## Extended Data Table 6 for "An integrated cell atlas of the human lung in health and disease": SuppT_cov_modeling_Secretory.csv (part 7 of 11)

Gene	AveExpr	Coef.(Intercept)	Coef.sexfemale	Coef.age	Coef.smoking_status_num	Coef.BMI	Coef.anatomical_region_ccf_score	Coef.nose	t.(Intercept)	t.sexfemale	t.age	t.smoking_status_num	t.BMI	t.anatomical_region_ccf_score	t.nose	P.value.(Intercept)	P.value.sexfemale	P.value.age	P.value.smoking_status_num	P.value.BMI	P.value.anatomical_region_ccf_score	P.value.nose	adj_P.value.sexfemale	adj_P.value.age	adj_P.value.smoking_status_num	adj_P.value.BMI	adj_P.value.anatomical_region_ccf_score	adj_P.value.nose
MRPL57	6.827911443028441	6.7003791511267305	0.0706499083652576	-0.013804444781152002	0.131926271919327	0.211770469326846	-0.23909954534463604	0.640687299802274	23.187550252691196	0.683364634584071	-0.071365611498328	0.9181222724673721	1.18013849978831	-0.695228464636419	4.28271738114141	3.26072302655368e-19	0.49672989740396095	0.94331896999413	0.36181833731635704	0.242035126402139	0.49063951302590997	7.249810495857529e-05	0.8985269437744143	0.9965736574775215	0.9995382450324835	0.6980942172913532	0.8005183101534491	0.000689047816537553
NOC3L	3.1313490410951603	1.98709391048226	-0.266117045077702	0.23726895185979002	0.366644987532366	-0.131112454219902	1.7326880997793301	0.535274656339693	3.9575696169555896	-1.52817098530738	0.7407801075954651	1.5821494504573899	-0.442447384928618	2.86178386169123	2.0295042464190503	0.000524533838979416	0.131146106479718	0.461445708715949	0.11826723268894801	0.6595609239715889	0.00719762074928736	0.0480548510842243	0.8138011411142944	0.9338537634401277	0.9995382450324835	0.8833734604123948	0.17777670570189508	0.09654236299261595
ESRRA	4.03006889303484	4.61549414542338	0.0593201627431329	0.25335041267749103	0.27865264312681	0.144783439005927	-0.8634080005147099	0.8678144877926021	6.64970222074522	0.26208916121908804	0.6340116548040071	0.9512074655632881	0.359350739723512	-1.02677652358715	2.4742866604469302	1.04955072139352e-06	0.794071900852458	0.528169607062651	0.34495644249816204	0.7204514725156759	0.310568306271906	0.0165247234074811	0.9645195644898956	0.9454879185446176	0.9995382450324835	0.9081777415387354	0.6954406730476846	0.04217305287617609
RHOD	3.81459798560398	3.8109344850556295	0.166453587075446	0.38745063339107105	0.271326863826932	0.6885975346337131	-0.5288162077362221	0.9867820458950941	5.90280477980273	0.6244051087267359	0.8581200746003019	0.7723271394803171	1.53629807125467	-0.658751352154207	2.7614132310687	7.85096933570598e-06	0.53442079295824	0.396391969394979	0.442558724571915	0.12907755843882499	0.517337729845576	0.00959498146173382	0.9038662093478036	0.9285247245486263	0.9995382450324835	0.6645124300809256	0.8117014513182366	0.02757318744509929
COMMD1	5.279622284457231	5.1521920180548	0.165454273662729	-0.17162217275663197	-0.0149581351862838	0.24146258962634898	0.0803163567977307	0.29411747565499996	15.888259481612401	0.966528202787374	-0.7675404836391669	-0.0641601086812943	0.827792079555046	0.19696284346655604	1.4908930533426399	9.489709548538899e-25	0.33715548685948404	0.4453788529101379	0.94902825704095	0.410642207356693	0.844435639720739	0.140547216063269	0.8626726416361951	0.9320889663507363	0.9995382450324835	0.769144913550078	0.9504663230503835	0.22268902885647948
RAPH1	3.4088942937686606	3.6031050827890403	-0.24852422563252102	0.3894211870260771	-0.30788096385892	-0.49577922126846	-0.163753176275932	1.3337647096386	6.54445757991463	-1.20558270144368	1.06319350260733	-1.11021161553486	-1.3925410702360401	-0.24001190114597398	4.54244572381969	7.26206883529161e-07	0.232121991420252	0.292089958218253	0.27080136534368	0.16823040182781196	0.812025762902677	4.8730580197144705e-05	0.8396320185654381	0.9249785703448968	0.9995382450324835	0.6772193170756793	0.9377720331916113	0.0005144256768218413
MTX1	4.72138193598591	5.1263158652215495	0.321083227559877	0.0346281155600501	-0.0400096098141447	1.01464268190752	-1.34163497674719	0.0978413932573454	11.4611855643927	1.39020419368765	0.108339246238841	-0.128603405151203	2.6267074754837503	-2.36610073376215	0.36525354049674896	1.02735491724702e-06	0.16899031090316002	0.91933542436454	0.8980506785342429	0.0107249811164496	0.0357893393069847	0.7192942193154341	0.8181197595893615	0.99545454409747	0.9995382450324835	0.5829022198095182	0.36094476971338035	0.7897154761240069
PARP14	4.94370654433906	5.33680893196577	-0.276457497101739	-0.125145965958927	0.22440234418581198	-0.186348776171651	-0.295759581850216	0.9780708757228579	7.027087166617269	-0.990945584969635	-0.24866735716875304	0.6052159815280339	-0.396975806711426	-0.31752361911831395	2.4322995851051603	3.3713577041475897e-07	0.32523163905084995	0.8044505728775141	0.547038684150534	0.692612041396735	0.753178381002542	0.0193442337318845	0.8612578444917841	0.983780292918617	0.9995382450324835	0.89987532718815	0.917275157916503	0.047686873621866695
CYSLTR1	1.3939209174424898	2.08462916751014	0.166977654651406	0.262409553283726	0.0433274315828488	0.19550841185196602	-1.4510893219935301	-1.00870835894814	2.97921232240659	0.6626251800595699	0.5761237864594879	0.12869608119475098	0.44362284547812797	-1.7010354090681001	-2.75558159753585	0.0058903586559941705	0.50982759529142	0.566465698350831	0.8979791101265079	0.6587062018888729	0.0964937082529152	0.008015226753956021	0.9026475956798737	0.9486710321745204	0.9995382450324835	0.8828308634420795	0.5100676358203431	0.0239517565881419
PARP15	-0.8956617487947599	0.291253594805535	-0.34053862287602404	-1.15125284647566	-0.816741576949583	0.49255098124110497	-0.164591910491858	-2.96163995664672	0.310079255906603	-0.9347186066544129	-1.82123732618123	-1.70727046297864	0.844320192446375	-0.14296434113381498	-5.439325657778701	0.7599043041238821	0.3532686684357879	0.0736088876812922	0.0923759022558528	0.40142103234531895	0.8874008308709921	2.0777439569426497e-06	0.8681961703258598	0.9249785703448968	0.9995382450324835	0.7648956011344646	0.9657584339768223	5.5356376590041306e-05
CKS1B	4.56098368001975	3.41578187085936	0.30240343886203197	0.0783767767017184	0.135173070768515	0.24013295484886396	1.1647036116008997	1.0059061962948599	6.48359432253289	1.7101976538012902	0.23668643566374897	0.5606199499327521	0.7723575781212859	1.85844853226585	3.7374047782293203	1.33791739254225e-06	0.0919211370157792	0.8136079466702559	0.5769360037166129	0.4425916244153029	0.0706429285371177	0.00045740415087382695	0.8111826156851406	0.985246422062089	0.9995382450324835	0.7823846900449125	0.46357954063108625	0.002727478866249154
ABCD2	-1.5238183950848503	-0.240938236307197	0.310892526302521	-1.37666189608524	-0.172142182295767	1.5143758511348602	-1.7825644927180502	-2.87853800411085	-0.185763297700875	0.669755567682945	-1.59982514683116	-0.26738468494206197	2.08562501941115	-1.16509548666958	-4.16250620489318	0.854404496623481	0.5053439286434009	0.11427457289907302	0.7900031770459021	0.0408099771068148	0.250288755920528	0.000102738267283343	0.899920168474184	0.9249785703448968	0.9995382450324835	0.6004285068334806	0.6502954875424972	0.0008945318915612468
AHSA2	3.28254028490871	2.70637897578501	0.138647691806039	0.9541324183620571	0.0910050159973442	0.266664877114895	0.13494999029386398	0.491677615271411	3.68425596045592	0.40926193504868796	1.8421541338587002	0.20478541226955202	0.47063607030855	0.149235257980514	1.16949918290275	0.00279221254679085	0.6836302835363461	0.0953950509997389	0.8383447145197751	0.6394299670445649	0.883653499585538	0.256235953648382	0.9425647459527534	0.9249785703448968	0.9995382450324835	0.8746062157207493	0.9643194301056389	0.35714432040315364
ABLIM3	0.795904560853297	0.17826447122036698	0.15769854705138098	1.94655093854479	0.303026011053535	-0.48583035930669205	-0.0869665732429468	-2.2173760097236896	0.16875075700662098	0.425117267351062	2.85308039734839	0.621482738652198	-0.7415684899067131	-0.0695348672282479	-3.92257759947159	0.867359614004088	0.6721209892482789	0.00574142610587507	0.5363817499549	0.460892397600524	0.9449073729786329	0.000246321830505166	0.9401708363698418	0.9249785703448968	0.9995382450324835	0.793240703664109	0.9845689135478077	0.001717604923224233
MAB21L3	-0.6613407071329561	1.09285363685029	0.46504261075496794	-0.5981153662094529	-0.0561574698386261	0.557382469225935	-3.22906806563333	-0.7482069715784749	1.0688890591154498	1.3738671212816298	-0.965138684160604	-0.121745272518789	0.975534236438853	-2.6486430977516497	-1.4620713800348202	0.29750709272839004	0.17415923423025698	0.33784634352830106	0.9034732869473561	0.332794650439827	0.0111225893044533	0.149129957844565	0.8233813465105517	0.9257378726714701	0.9995382450324835	0.736006332434892	0.22150422270004563	0.2333691307169173
KIAA1919	2.06630588893922	2.4508931516310097	-0.0723555737094907	0.110076380517093	-0.12060504029027	-0.7649963319515001	-0.29456931979374895	0.11578306623468902	6.636909647329861	-0.376341384327386	0.435034494072439	-0.45281864676418	-2.2594974889528303	-0.629576713473323	0.533368148688383	1.92651555393754e-05	0.707846107681585	0.686741130965812	0.6521084179423171	0.0271829918664707	0.5368212905203971	0.5990864358433051	0.9474167965727639	0.9632034891174774	0.9995382450324835	0.5913870232781488	0.8224499264830167	0.6889002842714418
VANGL1	3.4206355836518902	3.6533514458020697	-0.171180718389606	0.159213767588026	-0.164137786918845	-0.287178526036656	-0.16390628444645902	0.288465011790606	12.0270581171315	-1.06989638835494	0.7698329359919499	-0.7532914704996291	-1.05166575387873	-0.42698909145983704	1.6004022517791399	1.3436840424759e-18	0.28839438828499203	0.444026613114247	0.45383746966178795	0.296622142008033	0.670716698650334	0.114078439457931	0.8529203642730504	0.9320889663507363	0.9995382450324835	0.7173559308187647	0.8876000466145487	0.18878456757282577
GLRX	6.37995922390846	7.5984136442262304	-0.296034699061338	0.331759712308801	-0.0358780729017134	-0.0435633341700221	-1.7980879107607701	-0.309583619694817	17.1085934220355	-1.28724123021042	1.0251071267685699	-0.117082718160487	-0.112306390713555	-3.20213312949177	-1.15486327023	9.027891215151901e-12	0.20232449123622398	0.33380118270812703	0.907138342027884	0.9109132013551601	0.00438186267630906	0.257422554575836	0.8291890859102147	0.9249785703448968	0.9995382450324835	0.9727371993588168	0.1354403021541957	0.3583403715901826
IQCB1	3.55370459981807	3.2963280271998	-0.270505703364013	0.247987156802644	0.13670554292289	-0.13907532217955998	0.295424448980812	0.528504563731272	8.2654209619381	-1.5531763598390702	0.865458962755354	0.583190171851688	-0.460970280865374	0.603759928713693	2.36309845647303	1.26006189560922e-07	0.12496696642396901	0.396107979608171	0.56166924050802	0.6462902230681059	0.553321559951329	0.0253237638132896	0.8128268077622488	0.9285247245486263	0.9995382450324835	0.8768562249094797	0.8305895961571305	0.05868036656098119
SYT12	0.160637719004258	-0.0203951501671586	0.0126478186256421	-0.674958439329032	-0.323877507443205	0.569599375234396	0.0739051801040004	0.330384131707861	-0.0298973509293517	0.0426875463382865	-1.35433757324117	-0.7951770896373591	1.14438307161093	0.0862111462703075	0.850787447578409	0.976477635161072	0.9660739360137192	0.18530541196330105	0.429237375737517	0.256523944237284	0.9321842457943721	0.401714893113885	0.9959496217629107	0.9249785703448968	0.9995382450324835	0.7031475304306205	0.9801536733825055	0.5085470724765808
GOLGB1	6.732375901188	6.96844100209321	-0.10354654414585	0.200882951734588	0.142969156364955	-0.237614827143615	-0.17194182572179803	0.161376743403398	12.7402433412759	-0.563553256226614	0.596989190829124	0.58472584687676	-0.7573912238593441	-0.26476111902906	0.578667295799406	7.14759748902113e-13	0.574956462821381	0.552471419858679	0.560702748044423	0.45144615698078605	0.7923579021783349	0.565018447449612	0.9167040313580791	0.9479796244999589	0.9995382450324835	0.7877540867746126	0.9309288411578592	0.6597313572052437
DMRT2	1.8540860540485902	2.47223427602825	-0.00464679178418526	0.0748549888276304	0.146960426361707	-0.254596609696258	-1.2997270371000702	0.48106947091696906	4.96828909677166	-0.0196851924527982	0.209400997080067	0.45506966013228295	-0.616786765852955	-2.0704893129645603	1.7143035440875198	0.00243891778586732	0.9843540956209279	0.8455652636380679	0.650496203834127	0.539744808511101	0.0767803911271624	0.11962050340137198	0.9985669267746289	0.9882141883969312	0.9995382450324835	0.8304026529753176	0.47694291299607433	0.19593495201779618
ZNF483	0.38677027639170297	-0.420910283010351	0.279658937442494	-0.8261345725601908	-0.0606235030544794	0.45036270028935105	1.3918717039233799	-0.129044395817262	-0.9403235593505241	1.1935758255401399	-2.6753246012821603	-0.18979907617418	1.1592114396458	2.49671213991178	-0.470096125661103	0.350331970575786	0.236731580004595	0.00931605664827034	0.850023830360443	0.2503659567028	0.0149266335804073	0.639768796667321	0.8407677247916511	0.9249785703448968	0.9995382450324835	0.6999237590939855	0.24921809382392662	0.7228135840828259
PLAC8L1	-1.31939152210501	-1.4176939501461898	0.5328242093844939	-1.2984620998123402	-0.41423550658485203	0.603182034268827	0.631376143768045	-2.2594421917725698	-1.3538110730905601	1.26532404055153	-1.7259945421569198	-0.7086061017354458	0.879023075833622	0.49480360293769604	-3.6768359269526703	0.19784390213136	0.210095839129828	0.0910687357692478	0.48097601355282704	0.382439785363095	0.626666149330355	0.00075497238807711	0.8323314452989202	0.9249785703448968	0.9995382450324835	0.758741676866216	0.866757579785919	0.003962747343566462
GPR137	3.44410215699956	2.9471312279427795	0.33599277941876693	0.134464678031148	0.186288859924846	0.27125998877200497	0.416451295443625	0.8510404766588711	6.73983793382387	2.0327509680936204	0.451364147358779	0.833118259571945	0.948146152820362	0.773908411375749	3.63373497091012	3.00197064404424e-06	0.0459708290302885	0.6536458076025239	0.40768893870601297	0.346364076032258	0.447558132648726	0.000934255694525537	0.7788197896656511	0.9615110137963067	0.9995382450324835	0.7429762941849921	0.7758675282678895	0.004656335602432771
SNCG	2.02845685319947	-1.07511105224167	0.26132576201658897	1.02499011322149	0.18356954638063	0.200711891157902	2.6479946216051	4.49924280308545	-1.20813820193275	0.709980824241984	1.74426508630118	0.350568767260344	0.32799363449312896	2.46176513739261	9.440745821634179	0.246136771685348	0.48034974931423	0.12257388858941	0.726983055292	0.7440128973498991	0.025554554306041	9.61468797981683e-09	0.8958827776174806	0.9249785703448968	0.9995382450324835	0.9172800960382778	0.3157478907635616	1.0788229324096187e-06
MMRN2	-0.5307581881426929	-0.834562843770121	0.424808503816349	-0.44416494841922105	0.0837995363828597	-0.20378784521311	0.519984195528851	-0.234656158699518	-0.739026779204942	1.08177813027556	-0.605458488105136	0.152214175248517	-0.319213274731453	0.385217146184909	-0.400560848355346	0.46882875711408795	0.283299043641452	0.546919409147129	0.8794776728564889	0.7505506264874791	0.7026304021311071	0.690539679795347	0.8517339003415574	0.9476872516012714	0.9995382450324835	0.9197760179410789	0.8993005751344998	0.7665896173937944
MZT2A	5.7948192359140505	5.815260561149981	0.331947130586974	-0.246060861823487	0.0931233694818511	0.46530170089020095	-0.29634968012201696	0.49045022224656204	19.612005776248697	2.2898496698075	-1.1340708476508798	0.4741288444007129	1.89640121561099	-0.8019828491662521	2.8080686451720696	1.4032830156945802e-07	0.0251410819267544	0.31786784044552197	0.636950119879451	0.0623608859103019	0.444257736909059	0.0136764370788801	0.7663631841809103	0.9249785703448968	0.9995382450324835	0.6274801401245653	0.7734094425462906	0.03644822454952357
TNKS	3.0832055208962594	3.0972232565940296	-0.478559501527127	0.229030805947281	0.35359670664471393	-0.21361994167455398	-0.0176690153799449	0.663290486911714	8.072397567384531	-2.3724644805040898	0.876016079532729	1.3260788862561599	-0.629587574765896	-0.0366300501738269	2.91973139538703	1.47365151695174e-11	0.0204628128750484	0.384060819224409	0.189186622966158	0.531043670564155	0.970885751705231	0.00472847912243315	0.7458658011730906	0.9285247245486263	0.9995382450324835	0.8264164616981818	0.9914662117201251	0.015928704074128896
ZNF449	0.63815352211723	-0.8021190893946479	0.505950820996875	-0.525018960029804	0.257097385205861	0.0167316526342064	2.0261352556385903	-0.0313528249172894	-1.1814609173603798	1.92503549799079	-1.1155632969308	0.7226620202964741	0.0377207859027486	2.4480173090766497	-0.0842740642313189	0.252418849223142	0.0583648249903532	0.270396432989488	0.472335516279576	0.9700192413041291	0.0238850190515771	0.9333643300108969	0.794915687432848	0.9249785703448968	0.9995382450324835	0.9905809776546729	0.30694125268113087	0.9529711930165335
ZBTB21	2.75681348664137	2.6683408628148904	0.128272684541118	0.301343002895977	0.0587351271635533	0.0631388034000216	-0.0429323630229338	-0.19674727196449202	5.2376895065466	0.581427920245226	0.8259701238384001	0.19989886105724397	0.166731435315095	-0.0683187179915622	-0.6818440065404541	0.00030428377301645296	0.5628478831275601	0.421371004028901	0.8421478532753081	0.8680781895690791	0.946790425959373	0.503954475539034	0.91312748164046	0.9294156775747182	0.9995382450324835	0.959287710640916	0.985092849385002	0.6046098907365108
PPP1R3B	2.78536680014364	3.07974160958155	-0.120062662502816	-0.276189217393911	-0.555087003596287	-0.43975647581143895	0.535670812352413	-1.3527461143955701	8.743740075759339	-0.686074638013105	-1.05513401873009	-2.3174294460912903	-1.4590400036247098	1.22838651149997	-6.30817498715871	8.604380837521391e-07	0.49496947026521504	0.319438287967236	0.0234736038228717	0.14918754284671099	0.238243948914562	1.10626389941846e-06	0.8985269437744143	0.9249785703448968	0.9995382450324835	0.6749447707484931	0.6426314935757071	3.590512054377005e-05
STOX2	2.21363215258102	2.43785387890227	0.3958373951664871	0.362262310294699	0.00534971694160696	0.5396533808958149	-1.06321060980169	-0.288890847938167	5.93364470957605	1.98042002081065	1.22223550844025	0.0199600651415944	1.5613947322351598	-2.05620873726712	-1.2121246630179499	5.03839858328126e-05	0.0516790867875613	0.255546117575809	0.9841328991153221	0.12319618142260401	0.0581453105002312	0.239473694945927	0.7906571827268688	0.9249785703448968	0.9995382450324835	0.6645124300809256	0.4361120385723987	0.338344040434467
MAP3K11	3.79511305901524	3.56729404213791	0.000208819967228267	-0.0898123383005221	0.38077650738358704	0.0232474366326455	0.52826128032841	0.948900127493962	6.6558787720212	0.00112291554005823	-0.269368968122341	1.551433260488	0.0709707441368565	0.810462466040491	3.39176402434295	2.1791740306823997e-06	0.999107406283342	0.7884705419142759	0.125492331976149	0.94362843893048	0.4242498584061021	0.00149871631680153	0.9998047756705657	0.9819438521294654	0.9995382450324835	0.9830045455918698	0.7642866006515195	0.00664393557204403
TRIB1	4.62738022056162	4.51975517538739	0.11446098577327	0.34423678681669606	0.221671162754663	-0.24746235804781302	0.850445463065509	-0.83248719552921	5.98052408466576	0.45269269206036	0.780229592603693	0.681294254367684	-0.590431855021814	0.9195553437492942	-2.0605526966101597	2.98425062519258e-06	0.652234619977864	0.437939188569008	0.498025499837358	0.5568638223327629	0.36405627583866	0.0445911314671548	0.9360031568318321	0.9307835693430725	0.9995382450324835	0.8367154377792692	0.724522070347387	0.09104621581460452
KCNK7	-0.00538114671161658	-0.81170651423788	0.769161018989874	-0.28553716972278803	-0.0970861769599475	1.6583476847277099	0.0171743384621251	-0.291435021252407	-1.32911743926196	2.36678232767513	-0.673874627191437	-0.22405962892355602	3.1234782798023097	0.0223806515436791	-0.783408114403626	0.18818745797918	0.0207550003763166	0.5026422928707129	0.823373023882086	0.0026125390733831	0.9822089110371179	0.43606831805820206	0.7458658011730906	0.9406165279977892	0.9995382450324835	0.5568038250378059	0.9945388798404187	0.5414250707170949
SFT2D3	2.19686953353874	2.3108839368183	-0.262721215909493	-0.0144160828311446	0.19690987460529	-0.8496324074893059	0.624833983323655	0.479340021275705	4.0354702988427205	-1.28293601831119	-0.0399324254545775	0.737524657169052	-2.3465051226500497	0.888345786312824	1.56889271208007	0.0005473660934721099	0.20388560991545698	0.968268718469294	0.463338487111257	0.0218425896839896	0.38189052091801895	0.12434944071664801	0.8291890859102147	0.9979893599222265	0.9995382450324835	0.5829022198095182	0.7367657957109668	0.20194571316781906
C1QB	0.504236457724024	2.29142350590188	0.720660995377813	0.0595326676026972	-0.18082598130992997	-1.4480670727063798	-0.3774652246837121	-3.1726520752369796	1.37842987710939	1.7636121654040102	0.0820390765031843	-0.345612462500813	-2.56302691473632	-0.23665966043208897	-4.25175978134444	0.185458329117179	0.0825721449417212	0.9348667848205021	0.730769879690246	0.0127568854082769	0.813622196590073	6.59788872480973e-05	0.8085405031092301	0.9965736574775215	0.9995382450324835	0.5829022198095182	0.9387999975616894	0.0006426395982160905
C1QA	0.6229427509134929	2.34208898045823	0.6880525646649089	-0.15716279871700198	-0.33383116366045196	-1.0917756457009	-0.30830647925892796	-3.1989780468408	1.3807095315068998	1.60372988553201	-0.206090667289121	-0.608258031956421	-1.8581491242548898	-0.182560278447368	-4.07996118981794	0.18346848429700896	0.11369176784993099	0.837358663649037	0.545170987105835	0.0677776763363157	0.855678971855928	0.00011960015802286201	0.8117198232258604	0.9874575521118188	0.9995382450324835	0.638737613056525	0.9534195251298305	0.0010010523030421648
NDNF	0.23583871868189699	-1.39816165488398	0.404496687260536	-0.088912727191719	-0.465607495330565	-0.537218933046333	4.1410656507767	-3.1833843109021496	-1.3757021876720903	1.14153406291889	-0.13721795484554597	-0.9852395145006829	-1.00927735582936	3.4776391261326003	-5.28166658714589	0.181538667279834	0.25772272277124303	0.891267361862975	0.328070153638315	0.316521944116251	0.0012989092955615	2.14965221319601e-06	0.8430364035635909	0.9926789252863142	0.9995382450324835	0.7269118953265	0.06949695620611883	5.658253466262312e-05
OLR1	-0.9399082474059028	0.790556818235327	0.9195068564305259	-0.11748950434399198	-0.21027240838190198	0.406539311093295	-1.9086141915938797	-4.9033249191634605	0.506708901125471	2.05595505864475	-0.13585636050074	-0.34456440056307697	0.615649486294175	-1.20775374440104	-6.58841079081784	0.618018104757044	0.0438568548996606	0.892341630446858	0.7315501918260621	0.540312784308618	0.231301138062474	7.392111395997049e-09	0.7775934685227145	0.9926789252863142	0.9995382450324835	0.8304306381249235	0.6393340578539892	8.904999961460003e-07
GLIPR1L1	-1.12580464408996	-2.0549157708183	0.00113894025104596	-0.928173240992832	-0.265828796859936	0.7280972300806708	1.1904645393683102	-0.9175116210127281	-2.00803411148532	0.00308566195075605	-1.27871158919794	-0.500128907266438	1.21413789322346	0.9872860394498009	-1.70057780964951	0.0563189905439711	0.9975471949521941	0.20564204889526502	0.618611227119032	0.228882098219188	0.32972207231034195	0.094683884742981	0.9997398084858895	0.9249785703448968	0.9995382450324835	0.6947806082820547	0.7062349025935691	0.16343290794771229
DAG1	3.9757819119187	3.22049989425775	0.0919714312439548	0.136355344474095	-0.186241537607373	-0.131681849845892	1.17001000174638	1.0462280190658702	6.02791992897388	0.566984406486663	0.45761024415785795	-0.860780137280611	-0.459789168653396	1.87953459316194	4.00224924885674	7.76723102774232e-06	0.572713904762331	0.6486835568495279	0.3925703841481121	0.6471855421979661	0.066239242111427	0.00017625916214454799	0.9165284095572648	0.9605783275989576	0.9995382450324835	0.8773429014780831	0.45303256068144965	0.0013378526895517374
DAB1	-0.96836430460349	-0.15327915806208403	0.61189559927442	-1.4476368008750702	-0.199994532949416	0.7109830712077099	-0.6046318630486229	-2.82750992244542	-0.12938830865521198	1.4652366393269198	-1.88283066626101	-0.34865837469174105	1.0588498212525999	-0.43171496307231605	-4.474448731894929	0.8981527529940508	0.14757790214024202	0.0639821994859081	0.7284476795653421	0.29344325811521	0.668022457435283	3.54974541575654e-05	0.8171467561646649	0.9249785703448968	0.9995382450324835	0.7153888914008729	0.8868426052463807	0.0004086845749994875
ARV1	4.3702531445777	4.09934359529248	0.0952723625522772	0.119554933398284	-0.0547095363630679	0.199948509705537	0.15125523453201	0.0875472286614154	11.928422568278199	0.6323100804534421	0.47684769828206003	-0.267227105657876	0.777063601303782	0.35711928055304604	0.44623089512908204	2.2982736015931698e-09	0.5292743361396	0.638289438889542	0.790091606449529	0.43981443467736403	0.72554796934773	0.658997311162401	0.903638392102153	0.9601924329918781	0.9995382450324835	0.780641265671131	0.9069790234564705	0.7390525559417961
NAA20	5.67427883901855	5.98212222885254	0.11837593531723001	0.0632531252596992	-0.0209004485654382	0.198259200880701	-0.721096605690249	0.317654506027216	21.5057906942558	0.806979876638775	0.330735525794652	-0.104812445575824	0.79252341540821	-2.05413946164106	1.89206584658678	2.63443807810029e-32	0.422451046815035	0.741846502285967	0.9168287198802221	0.43077204647281	0.0437526722486564	0.0626787874727701	0.8836961175956712	0.9730744426742952	0.9995382450324835	0.7764579155167314	0.3915391855722765	0.11875344180001098
SAA1	7.898931888226531	4.62971700556655	0.6378410629977421	0.695045793381784	1.2114666324616001	0.9826691036006221	4.83454066178828	0.6990281123474561	2.61008625814182	1.09857210689775	0.679952963158475	1.68794309642117	1.16878645983997	2.2303142009990697	0.7079922318461579	0.017095476607859	0.27591984607222403	0.498853173472924	0.0960317032822134	0.24660736819289003	0.0361442794773232	0.48320058945035205	0.8477473435913117	0.9399751381167196	0.9995382450324835	0.6984406832146748	0.362476543318038	0.5855783974848554
MINOS1	6.736733190372349	6.95445023666442	0.20521468577429602	0.21641883203895498	0.25835249301497604	0.465656633289949	-1.39620057027603	0.214720749015951	11.734242203050899	1.2111769229676799	0.657296448495467	1.09751171875061	1.4864278333481002	-2.28960895383529	0.8348858364109429	7.18823332815371e-11	0.230253151095413	0.513240437336281	0.276465004361724	0.141961036350523	0.0251493949707569	0.40666371197137297	0.839247531993527	0.9421323013494637	0.9995382450324835	0.6699223527466642	0.3139487411792839	0.5132897504833759
EHBP1L1	2.9335484588201295	4.08594773708489	-0.286505209784622	0.405038872112279	0.48829821338148793	-1.20029518870144	-0.790960804741516	0.5482881671855689	3.9118004719466604	-0.7951559445267551	0.6619425032215099	1.09708849935598	-1.8862168029205502	-0.60844587657424	0.981838720080321	0.000674259295799182	0.42929539613323203	0.510257644227603	0.276475406500697	0.0635048219246965	0.547696389558106	0.33183509462138	0.8845347923251243	0.9406165279977892	0.9995382450324835	0.6301064594812231	0.828013139003001	0.43757396534721765
THAP2	2.0702122294939698	1.64577648504626	0.14310163198359302	0.0946818289091766	0.019308572050653	0.16053457547358	0.5516642433250319	0.0325902535614978	4.40157171622428	0.739229102317991	0.376037931251592	0.073601891078587	0.48885650879248405	1.18342425154672	0.147028009337626	3.82833033014011e-05	0.46227534488793204	0.7080424187272979	0.9415401201712801	0.6264935544028462	0.24070230893083103	0.8835386698159771	0.891236001199748	0.9683514522663338	0.9995382450324835	0.8690207851475186	0.6445565534904256	0.9156198712532471
RNF26	3.1504337169700403	2.6292611724912702	0.39642634545913397	-0.194129569423099	0.0374503649371483	-0.0149820871159264	0.508579924770488	0.8180107356623789	7.979536859067109	2.4594229067762403	-0.8427539013342191	0.167757436545008	-0.0534045553749684	1.23926678950532	4.308557450118251	2.47445624655113e-05	0.0165604407647263	0.456448382145965	0.8672701297100219	0.957575172481212	0.24029539317544601	0.000583459723915516	0.7458658011730906	0.932589691765774	0.9995382450324835	0.988170872943022	0.6443956605752333	0.0032769715703134445
PPP1R14B	4.76301079320251	4.633081042879019	0.3603751347141021	0.0739089487349403	0.16428408467088002	-0.12687087485707302	0.493129619866604	1.58460377468602	5.76337735361219	1.7238801797675702	0.200876170447867	0.6207335033181751	-0.34178899669563106	0.5568358118664399	4.36258759918765	7.669627045330389e-06	0.0895357581311141	0.841411437380215	0.536969112106404	0.733610006575975	0.579541363629735	4.4502763781908794e-05	0.8111826156851406	0.9882141883969312	0.9995382450324835	0.9138839710714672	0.8443817558364679	0.00048226063444898514
SSSCA1	5.04480013035984	4.803772860068809	0.3371676731535061	-0.13656490844118302	-0.0609440949600593	0.362001466749399	0.0946471882704631	0.325083687690581	13.0406100035834	2.0952069414282803	-0.5069186565722249	-0.278109295866396	1.32695272815059	0.20791158008229396	1.55052319202505	4.72345601398312e-10	0.0398250525787374	0.617031451630912	0.78176048608274	0.188964885168506	0.8377848859474691	0.132421953773527	0.7702629861309807	0.9592296401096182	0.9995382450324835	0.6843010376670832	0.9482467463642271	0.2124897837948007
AGR3	5.10356354555384	6.43982709684631	0.5286423769326	-0.0432286401561496	0.257889071805909	0.7495726980433149	-0.6593055411105561	-3.78579385379526	4.216213250537541	1.0086697263488198	-0.0477746580266106	0.388139595770576	0.930372070768235	-0.35929152404964393	-4.36427349280416	0.00031094141991115095	0.31680953107632503	0.9620341592027051	0.699144653682819	0.35551982960450607	0.7213409063979641	5.4638131157564296e-05	0.8580253370337081	0.9976285530637772	0.9995382450324835	0.7455919582040096	0.9051683234367226	0.0005582072546357608
SMARCC1	5.5273532266506304	5.4782053017454695	0.041627657405981004	0.19547595292760997	-0.0791805255503886	0.15038262281551198	-0.0532451712672452	-0.37503430727673004	17.9457655999103	0.42043217348975703	1.05485718177632	-0.59035751804587	0.882624100199894	-0.15046702452042998	-2.46438362434292	4.3089643686661097e-16	0.6755424611041341	0.295171778434122	0.556964269348776	0.38058624403933505	0.880969378523275	0.0164660227823644	0.9411128997494992	0.9249785703448968	0.9995382450324835	0.7578904753296244	0.9632337388876344	0.042056038417599806
ZNF417	0.9279796811197829	0.227661101623815	-0.0449869583510113	-0.163341604743331	0.0806213994928103	0.129534526454751	0.910106952152944	-0.0294927694880233	0.429589081269824	-0.18823865743041396	-0.41977598891085605	0.249036425941327	0.31898012500524	1.3816618919981	-0.0963694542237846	0.6724877859628481	0.8512421956418871	0.6785243044818879	0.8040739719441791	0.7507259142835849	0.183237826839989	0.923886084915213	0.9745088317491344	0.9628119879396377	0.9995382450324835	0.9198012595693185	0.5996685326261016	0.9455061845726337
PTPRM	1.69461883337764	2.2341924983628596	-0.195430504036722	0.4425215894616029	-0.0311209822572716	0.0109765263442763	-0.9490022458377071	-0.15671717610982197	5.862945633941179	-1.04140407040401	1.6273767033281201	-0.12474828902171001	0.034460123625349	-1.98404612116417	-0.709916402587542	3.46242412018421e-05	0.30135789958509	0.139804619229649	0.901086795533591	0.972613772632338	0.0639412219180002	0.48516083514213004	0.856219707996656	0.9249785703448968	0.9995382450324835	0.9909886676001276	0.450179216056598	0.5870914824513099
FKBP2	7.8725742185770295	7.56199389470296	0.41107337345001704	0.0453230554498364	-0.117531683552089	0.44070882968986297	0.19541374241984502	-0.300638763007038	28.628097299526	3.8351665215158905	0.23857422192696698	-0.8024163315044591	2.46010114337528	0.605471106871681	-2.02544285459708	3.2234976201430696e-17	0.00027565406753888303	0.812512455578908	0.42507731663617404	0.0163983030508082	0.55080056078214	0.049733357980391	0.18664631966184508	0.9852298959526284	0.9995382450324835	0.5829022198095182	0.829347428227751	0.09933518638011979
VEGFB	2.77829220435228	1.9976313120139	0.17919685779283104	0.17883286025218603	0.127180600370871	0.301368873235456	0.8456159033637058	1.2975364629516202	3.0927711254738997	0.8502735387854929	0.47167988219206103	0.467715610863299	0.849779691144432	1.07039757233759	3.9022017612457502	0.00480993865115687	0.398204798013863	0.638649926760998	0.6415087345796129	0.39842804913463203	0.291336722912954	0.000285606714580165	0.8757985365685793	0.9601924329918781	0.9995382450324835	0.7645395458621749	0.6805481669187204	0.0019265453272058126
PEAK1	3.0703159611169903	2.54596064569435	-0.501504924714397	0.243263031646262	0.242731107781518	-0.5145190340647651	1.03199115931258	0.411841075202754	5.262762495442231	-2.3657646150820897	0.6981382343264909	0.8622429222939041	-1.42735633151276	1.7409038512382702	1.5125194744988502	0.000203016204500424	0.0208136178310407	0.494500618241941	0.39156650992524	0.15809088047768302	0.107740176598769	0.14627855962150102	0.7458658011730906	0.9388011795976856	0.9995382450324835	0.6760757068292046	0.523110242058086	0.2296713040936857
TNFRSF10D	1.58892712688618	0.5307371594961711	-0.0976818739066888	-0.403384060923816	-0.122099145102998	0.0137677999310503	2.13822895796309	1.63373554938332	0.7687813576482591	-0.421753993495323	-0.9801487145282372	-0.395054946410109	0.0350952778399853	2.5143777209707205	4.52413949953834	0.449543636919677	0.6745461346190339	0.33049061340172303	0.6940538811673822	0.9721061551060679	0.017165519579256	4.58314443207402e-05	0.9409531998591176	0.9249785703448968	0.9995382450324835	0.9909319427424746	0.2677221147404852	0.0004933915793213019
MST1	1.06819009491735	0.122297030963123	0.627688069989687	0.11790745067051402	-0.166787070604211	0.00359115488251024	1.65841600437611	-0.25391538424104	0.15055318214894198	1.92456016809128	0.21383238183031	-0.38684170290479	0.0066007078686867796	1.6544943698519001	-0.5480989914457339	0.881730948115836	0.0584121612390257	0.8316175239197959	0.7000664176934319	0.994752510925792	0.11316673551115303	0.587302122670832	0.794915687432848	0.9871143910102512	0.9995382450324835	0.9987707881852457	0.5308509360957957	0.6790875327266788
TNFRSF10C	-0.83889560697804	0.586523759431054	-0.232931911414286	-0.44476427372586397	0.008925821420449141	-0.20898253203810999	-1.24363457167638	-1.99581579608897	0.42689810452618704	-0.556967633009049	-0.5824462669302951	0.0162061796540286	-0.338946184476427	-0.818896505882736	-3.0110553462862097	0.673439605037009	0.579477892786047	0.562210153730849	0.987119601457513	0.735751972597397	0.41593246041364795	0.0036497644947255203	0.916953082860038	0.9480459531750121	0.9995382450324835	0.9147935346871373	0.7586855357809931	0.013054245453303673
GMPPB	4.40738271385379	4.919908433997	-0.0344501814355039	-0.31910081673358	0.42618495070015294	-0.0674143937188093	0.0330658183654713	-0.0048197331874471104	8.62159311887363	-0.18143710956195197	-0.94807690771217	1.7033913031564099	-0.204653695393821	0.048493966702620996	-0.0163848100697205	2.64636964032888e-09	0.8565761608158129	0.34639902791273	0.0931141933854538	0.8384558742755279	0.961530734946121	0.986983326666244	0.9751548392220283	0.9261729498545768	0.9995382450324835	0.9492926604838954	0.9895771077573633	0.9909195522250929
MOB1B	2.35611736781654	2.9934911881228	-0.24059113936381898	0.178109259456188	0.014312008707382	0.15925365631680802	-1.17962907504121	0.467901207050284	5.34708398037655	-0.9186850573677979	0.43969351846425103	0.0405073156257569	0.352665207523368	-1.6707739191499298	1.47965551506208	0.0005249357480974651	0.3615139582344671	0.673268084957268	0.9678058321741191	0.725517505297265	0.126730168326611	0.16226404962741503	0.8699542960378254	0.9628119879396377	0.9995382450324835	0.9108280630405406	0.5450282463781686	0.24921524274414714
ZNF622	4.19748601044191	4.1151575688485895	0.14258531403225902	0.0625749356087511	0.23521433898314104	0.45172408042350004	-0.315076333575817	0.220322193773347	11.1031033192852	0.728692898719468	0.24494439881870497	0.8983416326387329	1.37980195150663	-0.674404555037173	0.9842487164037779	5.23305148538387e-17	0.46865560572696796	0.807226489697044	0.372127590607508	0.172102589994386	0.5023074849564629	0.32843199539652507	0.8922222141781038	0.9843535460670989	0.9995382450324835	0.6785965414817771	0.8058184275089165	0.4337564340601403
CSPG4	-1.52270143590608	-0.9126264386167471	0.344850887231613	-1.07415072502762	-0.7368471078999509	1.3826754925429	-0.23887558485676003	-2.9548569107812406	-0.8271002036293729	0.740087786832035	-1.33908685767379	-1.1782307665758	1.8697200390395803	-0.17704458835378098	-4.40086529029152	0.42602425760836293	0.46181453828249297	0.189348205028836	0.24276439579826	0.0657713176285178	0.8621995224281921	0.00011687666795886398	0.8910325391322871	0.9249785703448968	0.9995382450324835	0.6366340447803166	0.9560195280591778	0.0009841296106519095
SNX33	2.5032737762153903	3.5712401672089	-0.166002723744927	0.0206335366334995	-0.0157482273396923	-0.587662487426184	-1.0688999704406401	-0.114416494740458	7.99660344889294	-0.991665808910775	0.0703402641548249	-0.0715567889704545	-1.9600362600310501	-1.9434245243934098	-0.477204236886541	1.67683249734499e-08	0.324858980835476	0.944143383456558	0.943164223942309	0.0540371449841028	0.0602376250363173	0.6354168999768829	0.8612578444917841	0.9965736574775215	0.9995382450324835	0.6180206493821452	0.4413275974460818	0.7192624804257839
C2orf70	-1.1983647693831299	-0.35339535305315	0.306978536531733	-1.19995229905722	-0.47166176856156794	1.04422046488326	-0.6827227806699551	-1.9353486966642999	-0.31473733011052	0.7636088400700921	-1.65773517337258	-0.843612356484683	1.62272497556155	-0.506307262986288	-3.2125282489069598	0.755857783582405	0.447802181802245	0.101971165044942	0.40189714155587003	0.10928247124940599	0.6153657176142521	0.0021807323141061602	0.8898215576915709	0.9249785703448968	0.9995382450324835	0.6625381113728387	0.8617149096838181	0.008896562271004564
NABP1	3.6021195707727003	3.00602143718584	-0.272758730353328	0.669957126760602	0.321976867808072	-0.31477393464864095	0.7584954937922959	0.407799194295221	4.10539798547305	-0.972494600341543	1.3619984510536298	0.8788123013407	-0.661375141771051	0.8431313919304241	1.02290410773982	0.000522236498089467	0.334222004839346	0.179224664967596	0.382562581255989	0.510574308204804	0.40853929268459	0.313643512694035	0.8626726416361951	0.9249785703448968	0.9995382450324835	0.8181522046604808	0.7546639276721174	0.418959456820413
ADGRF3	-1.29586691385466	-0.613610423006401	0.32660684973294796	-0.198869689881862	-0.173739168182711	0.6254764827825079	-1.3295887969444198	-2.41336441956471	-0.514231024354137	0.7269611342791908	-0.24559932293788	-0.289867432465489	0.8544010798047371	-0.923917365989325	-3.59874701734786	0.613821156131692	0.469793572933723	0.806844191883185	0.772801197117377	0.395848269610817	0.365132696701578	0.0008483275874947991	0.8923165588525129	0.9843535460670989	0.9995382450324835	0.7629443091949355	0.7250124490356789	0.004331481606198058
CHD2	5.07839626737543	5.11459390070124	-0.348434790367659	0.287576079011421	0.140830532425335	-0.18231625202306698	0.281778414690315	0.35506311235252397	9.799594693770091	-1.68379903651779	0.7994804264702711	0.5154926564787501	-0.532730846647028	0.438463131249083	1.23292847041516	3.30675093172564e-08	0.0967768804487808	0.428413928814817	0.6078605089852621	0.595932748899764	0.6665374346837379	0.227481272675298	0.8111826156851406	0.9294156775747182	0.9995382450324835	0.8567359394789197	0.8863092752386996	0.32509623509840985
CCDC106	3.0229338813693305	3.58858228173285	-0.188303301341362	-0.28597363554571004	0.18895561581031697	-0.39328847575678005	-0.39696273437959606	-0.15361199900245098	11.398268943945698	-1.24389104374846	-1.24578267164352	0.9324830351100171	-1.4867210697916697	-1.0174124763777899	-0.839236741839343	4.3177938593932e-08	0.217798435284428	0.24518020435934101	0.35438984548886704	0.14180347639410598	0.325722940299944	0.41035037210892106	0.8347908914337101	0.9249785703448968	0.9995382450324835	0.6696320985271901	0.7046266008295362	0.5170456819000753
CEP83	2.19881442673105	2.0703325777200003	0.0960230697443962	0.3361089919166911	0.0452241723860629	0.57041009174922	-0.31537345184986304	0.45854828894763394	3.40627766352849	0.3646997839598429	0.7786478210125841	0.129016177610759	1.27965608604197	-0.41405991094004496	1.3525898534568	0.00396888491124351	0.7164523442922328	0.44487280116102296	0.8977205676583501	0.20508072066894398	0.6846993136047049	0.19005719161854898	0.9491470943544922	0.9320889663507363	0.9995382450324835	0.6906099897820874	0.893042558747392	0.2829602710305427
SULT1B1	-0.511699496710185	-0.17942536677821902	0.142927644127109	-0.938607951808504	0.0111004651007529	0.47573292803957595	-0.847567570204	1.2512640974728502	-0.15968342269069002	0.38829005017769896	-1.33002989442154	0.0215092510569639	0.783476663528038	-0.631106287754007	2.26102588250971	0.874759915522564	0.699055362567029	0.18791682943835103	0.982904661059721	0.4361024838804439	0.531632730992577	0.0278805443665823	0.9455176737420872	0.9249785703448968	0.9995382450324835	0.7796897022406446	0.8190260915797787	0.06331240536396554
NUDT4	5.30596505407002	5.83254375497734	-0.344431660315548	-0.17879731421117	0.132692285443652	-0.891894827509667	-0.236175597218934	0.532999906480859	19.396826613954	-2.1630869697773103	-0.861574292428198	0.613959768861976	-3.2481842612535097	-0.6206243981734971	2.94714492486206	1.2030718904729999e-29	0.0340016059548381	0.39190613326751894	0.541260903624414	0.0017953402163194102	0.5368914212374589	0.00437204102580864	0.7663631841809103	0.9285247245486263	0.9995382450324835	0.5568038250378059	0.8224499264830167	0.015029656439562054
PC	1.73414616572285	2.60818940651034	0.281947426405273	-0.24502319180785398	0.0715614079346646	0.675408290628309	-1.3239348890171	-0.44249808507886795	5.36224923734887	1.5118415817893502	-0.745517029884923	0.29149413720191997	2.05994535538796	-2.19823432235244	-1.68632799153519	2.24162559862137e-05	0.13520028944521098	0.45887292034728705	0.7715565535917209	0.0431781349123102	0.0360635149112086	0.0991637870634744	0.8143711924070933	0.9335439176822847	0.9995382450324835	0.6042980102788438	0.36203638997775667	0.169496876982798
UGT2A1	5.773234764516451	5.39250397172633	-0.25046627343847605	0.09641123309144901	-0.769470093279202	-0.6325378365264189	-0.490615283541069	0.33787711522087893	4.24011580749645	-0.706231044555763	0.132619140887107	-1.45609319073052	-0.9148089735838739	-0.39625139265238596	0.65818178098652	0.000578598505770247	0.48263412291384705	0.894894222147303	0.15027008495176902	0.36367537641455	0.6931435265915029	0.5126209585667539	0.8962962466566593	0.9926789252863142	0.9995382450324835	0.7503747236676536	0.8954250705794399	0.6125683612365249
SCAI	2.7421560820934703	2.22392040742178	-0.24905777157298398	0.0670860488950031	-0.29750068310204	-0.6316540099854311	0.79705145388752	0.40648476039155496	5.2291630281932004	-1.6128953069953897	0.23215115849020898	-1.3685093249565101	-2.3105342188047002	1.55784425958119	1.83159525213644	1.81275190993796e-05	0.11140946427358599	0.8171732420514709	0.175673718008492	0.0238711796720507	0.128032246700485	0.0731059624454391	0.8117198232258604	0.985246422062089	0.9995382450324835	0.5829022198095182	0.5454896062073246	0.1339343794158091
NMNAT1	2.55584495505279	2.5049392237522303	-0.22365038039855997	0.236655790767331	0.16244955606991301	-0.26849865714008997	-0.152730346784697	-0.110666024383093	5.620474318772839	-1.4489515026758601	0.8141706802702908	0.764884550989271	-0.9545167145044059	-0.29085015962686306	-0.4914676884664129	5.96781972355538e-06	0.152039699862706	0.41837838706242797	0.44701902227137497	0.34319264072733807	0.772441041637582	0.624934430475727	0.8171467561646649	0.9294156775747182	0.9995382450324835	0.7413983403724536	0.9247440735029606	0.7107186470853643
LRFN4	1.82732968649984	2.2000007258063503	-0.36058064510374704	-0.24798421553815697	0.298413862001146	-0.401686266506844	-0.424183849971134	0.369266040351055	3.7190023488170403	-1.9445327672713102	-0.7372739158769959	1.2190559288618799	-1.1848566552897701	-0.607122159616264	1.2684857635286202	0.00143348260872588	0.0562029976010361	0.463468469057815	0.22725278577102803	0.240279573894699	0.54671156578874	0.209701229832937	0.7948735945835109	0.9341313073874998	0.9995382450324835	0.697353539912552	0.8277606836169095	0.3052404261674982
APOBEC4	-0.752319380096755	-0.190150219402585	0.15410001013176902	-0.337081643307344	-0.328039048720909	1.06554224578885	-0.8700846127853091	-1.85157370596983	-0.156708630061729	0.339665623292142	-0.420646588211841	-0.539906967812076	1.47540060469077	-0.5839912116794119	-2.78682640039284	0.876929692788926	0.7351691587188258	0.6754187432286071	0.591028903058031	0.144671509802893	0.5636762088657671	0.0077244769264763905	0.9534309604501746	0.9628119879396377	0.9995382450324835	0.6723287736329039	0.836167261259213	0.023227845165128696
SLC19A1	0.4249617292500061	-0.251313226287167	0.34013113029076003	-0.28048954011510496	0.256699503302097	0.38580768492061296	1.04269163045424	-0.10779887910095301	-0.357873362750133	1.3332598436003797	-0.627610704985295	0.7657620105218179	0.923125257357878	1.2090383991221898	-0.28026721969218393	0.723685540971891	0.186897378770037	0.532464437748385	0.44646146261521397	0.359170192138844	0.23675675279003103	0.780631694022433	0.8284512354548464	0.9460253076029035	0.9995382450324835	0.7473785807124166	0.6418118897707696	0.8379425979240417
RCE1	3.2397383591412203	2.6968803903435896	0.0766586382955535	0.021399099251614	0.128391310814477	-0.155715782858453	1.08760535646537	0.896944509219365	4.77030290222296	0.352275419050008	0.0562594796769555	0.442475338260623	-0.41531885938921703	1.56155301585383	2.90719363224805	0.000112655951981728	0.725707867809591	0.9553641051798059	0.659534044728967	0.679197581489148	0.13361492119936802	0.006583287238358001	0.9511390057994976	0.996997077295596	0.9995382450324835	0.8922486962605991	0.5532818626467293	0.020458155718656314
UQCRH	7.95382816979221	7.627040554683879	0.27603628414806797	-0.0567428478438712	0.120171617399187	0.24223339625703	0.19947513501289396	0.20810242258401998	22.323521122495	2.0141047526933997	-0.232458920086608	0.6431978745263239	1.03997781957536	0.47859262416288895	1.09801093411556	7.888450539728709e-13	0.0479458782312241	0.8172926009786441	0.5222372956924071	0.301982158230236	0.637839561974667	0.28011132292957897	0.784080083015961	0.985246422062089	0.9995382450324835	0.7196869389784532	0.8725295176476576	0.3831602881954171
TAS1R1	-1.5238183950848503	-0.669834597130176	0.271524320407522	-0.391066248372469	-0.0356332689956033	0.8871688070496601	-1.6080839403894498	-2.6332163148963197	-0.507567679279486	0.583156054014752	-0.445819150420622	-0.0549528907004786	1.19268908599629	-1.04116440737715	-3.77093108144453	0.616943684057812	0.561781269531485	0.6571417147858399	0.956341099582511	0.237186829626728	0.303637282946532	0.00037997453754617797	0.9127848753083251	0.9615110137963067	0.9995382450324835	0.697353539912552	0.6903203939753751	0.0023929377868046023
EIF1AX	6.321491862086099	5.42461802647612	0.444092393209211	0.287596666333856	0.0656321096394191	0.0479515578873224	0.868303358226292	0.216263558259844	17.2861356579756	4.38858896051329	1.4991319784664399	0.47374828625601395	0.272512393151595	2.40692592788426	1.3864835923986798	8.01336646240496e-16	4.2286452876862105e-05	0.138402098764048	0.6372416779683829	0.786066968574353	0.0195280568118477	0.17043324155195597	0.04884334051118025	0.9249785703448968	0.9995382450324835	0.9308420295332136	0.28460692726033743	0.2593882445445828
CXorf23	2.5617294343886097	2.46549262756702	0.11904776414459599	0.19967452957713394	0.0331132838418249	-0.148584464178894	0.0801109734706587	0.21672558018900198	5.1685471806478	0.616039305736684	0.596177055827839	0.127271559745003	-0.43857328903223797	0.135699626238581	0.8268252107425891	4.2835265680255606e-05	0.5398978402863789	0.55434527618459	0.899097258194717	0.662344640427191	0.89327835595145	0.414242245814021	0.9068745860560146	0.9479796244999589	0.9995382450324835	0.8852946124104971	0.9675202325448299	0.5209466337135978
PSMD1	5.1706747600606295	5.576164655673209	0.11185581479169199	0.38287892545110597	0.22432218272420398	0.15261832612117598	-1.2389277350368701	0.5425890542057961	16.3867311750977	0.7841401760375041	1.57027782342675	1.1796377949468702	0.622111552319239	-2.94020285806939	2.87374000561103	6.5208998144979806e-12	0.4356428769360471	0.1264846810393	0.24219556821631	0.5359356133649521	0.00871696985549732	0.00759600547283762	0.88572834507727	0.9249785703448968	0.9995382450324835	0.8284367239261748	0.19833884134709776	0.022922262711639694
ADGRG2	-1.16009705473916	-1.9748066147223402	0.7717472460489291	-1.2825032839357802	-0.15797109676863502	1.4686011414715299	1.36255870059708	-2.020722799632	-2.5069618827960602	2.13092768977427	-2.16229231237559	-0.32223231440034994	2.5247516749138397	1.40592748635452	-4.1278927400226495	0.0423787501535855	0.0366759808965713	0.0526636266410013	0.748262418347057	0.0139675286863686	0.20410307796698499	0.0006103999890197	0.7663631841809103	0.9249785703448968	0.9995382450324835	0.5829022198095182	0.6178153289594137	0.0033858232159296128
MUC13	2.90817639228365	6.6778963878576505	-0.31079506783650296	-0.9645033002694309	0.8897714449186851	-0.987232399648484	-3.87479071576406	-1.1127065261303701	5.319849373467241	-0.6443611368996569	-1.21768803659814	1.46045794700741	-1.10307002148169	-2.4139110808872	-1.6266067189448798	2.30939056149141e-05	0.5215009127386	0.22781702283855104	0.14873754948896697	0.273830211862763	0.0219769743300263	0.11133667203204199	0.903638392102153	0.9249785703448968	0.9995382450324835	0.7072566150686074	0.29789231097273167	0.18542891365743652
HEG1	2.1684156925685802	1.51784995552211	0.179625230014791	0.45239572677581896	-0.238004370939042	-0.536470718241231	1.27869817560654	-1.72094653880562	1.95240414337962	0.594910251968968	0.830713697467823	-0.5794427843003721	-1.0223034432493299	1.3625013137325002	-3.9748071292175196	0.0618001844206509	0.553865827390723	0.409844865846549	0.5641940629355121	0.310212280069284	0.18314326207776602	0.000251117666566702	0.911789005187636	0.9294156775747182	0.9995382450324835	0.7236396732842065	0.5996685326261016	0.0017429998235078685
C11orf80	2.55925707343358	2.97692040693193	-0.130139276398622	-0.009107167003971541	-0.12841893533236698	-0.0864452836931464	-0.24850590273951698	-0.126475853904738	7.42949440524113	-0.8596161268135941	-0.0339966023226329	-0.632469030574359	-0.33236545175979604	-0.505057648587886	-0.581818689193251	1.59013950225393e-07	0.393006441325771	0.9729947260249621	0.5291951485705629	0.740622320871635	0.61759352947948	0.563902143369069	0.8745331414462348	0.9985635840187784	0.9995382450324835	0.91612702619705	0.8620973097601925	0.6587412985421522
TOMM20	6.5968015996930305	6.265874305855481	-0.0631505295748311	0.18225545079792202	0.162604910399048	-0.0592394994362426	0.591144301515984	0.21931948135252397	20.9176844257215	-0.509954530308839	0.852989006198483	0.9804786053210061	-0.287124517262331	1.61051004152497	1.29679336290562	1.4665706940005e-15	0.611713654420152	0.39855081010440296	0.330276015545874	0.7748780028867971	0.121631445988325	0.202950446435738	0.9248055554793598	0.9285247245486263	0.9995382450324835	0.9272674653760847	0.5399236207252575	0.29770464059062385
CMB9-22P13.1	1.56552221753022	0.7408526584558259	0.09976285119649	0.19096585539102598	0.274572986922345	0.7872203513921859	1.41530455136894	0.253236296388065	0.7616755483341441	0.38725360584929297	0.430340752321203	0.8657823709256591	1.76191733063194	1.2897672276241001	0.5500463221064089	0.45435251347653	0.6998532612325121	0.668348172132219	0.38983331967603296	0.0827643091210139	0.201939623550853	0.5841192375821171	0.9460767879611242	0.9625629844310241	0.9995382450324835	0.6512935870120132	0.6152500307284018	0.6765324152918935
AGFG1	3.3268208453103503	3.8515117457061	-0.0864223470688649	0.155709524611769	0.168322488519147	-0.48313686707626396	-0.486804163616554	0.845532235660049	6.19439254783749	-0.392657955410299	0.401290953857448	0.5895191097597121	-1.2347583305066798	-0.635874645939426	2.58719318071163	1.85372466944193e-06	0.6958022330031429	0.689497626120449	0.557469988049239	0.221132885584223	0.529373735826724	0.0129556542444835	0.9451548369914491	0.9638778222559609	0.9995382450324835	0.6921084312340526	0.8179296494912098	0.034882384031904294
STAT5B	2.0409855711863996	1.6280785805938998	-0.0634135742230957	0.420858853003854	0.395852195094752	-0.301889049379466	0.37043820535554206	0.43971881069847896	3.84569643252284	-0.322208807095482	1.4108114044487	1.51812728550204	-0.8958780986822629	0.714561633052815	1.82828058934178	0.00181626583488095	0.748289034869637	0.19141392297596	0.133599926280147	0.37353838003961204	0.486256519745049	0.0818803958854155	0.956769815174239	0.9249785703448968	0.9995382450324835	0.7548211875300913	0.798745741126774	0.14612409830101053
CD7	0.516753311265951	1.27266899713899	0.0880351773469406	-0.50648092458546	0.156532512561215	0.7519393436361671	-1.0528026092715501	-0.257174415426976	1.49075058519161	0.251392535847428	-0.861878523908111	0.34133104977037	1.2951650421957699	-0.9820357363588821	-0.5373428428520141	0.15613548818786	0.8022608607733249	0.39366619319324003	0.733893455394827	0.199627090510724	0.340459923904141	0.5955262608212191	0.9656840907727879	0.9285247245486263	0.9995382450324835	0.6894486882073778	0.7112615221385352	0.6860754883911279
CNP	3.62871558668375	3.62096873703941	-0.0186437517920888	0.39953745468496205	0.263569719849061	0.28916423474664693	-0.758419482400073	1.3433774862401202	8.88116885646651	-0.0896472111747402	1.46738783299986	0.9401848631413711	0.823674415703838	-1.46971624736503	5.715062960613951	4.910522908934771e-13	0.928827278928283	0.14681413316874697	0.35040258785232203	0.412962539808589	0.14618375100582998	2.5628782822965396e-07	0.9891693296510445	0.9249785703448968	0.9995382450324835	0.7701942488882502	0.5662781879562986	1.4002854847940077e-05
JUP	5.997807359447349	5.38206435602821	0.346204697113823	0.178646315861786	-0.10341165501701699	0.35046894406076196	0.8425505989551809	0.955924201912935	10.8946297887272	2.3675398415566002	0.6727676375303079	-0.5381545314919111	1.4156802791073502	1.47789023871647	3.97550475572505	1.0640230736853999e-10	0.0209010343533991	0.503371340111432	0.5923128280767049	0.16156884523984802	0.14505204511202802	0.000180648528532161	0.7458658011730906	0.9406165279977892	0.9995382450324835	0.6766242664142994	0.5653793494106367	0.001359301849597199
HAP1	0.257257770063807	0.7057604321395129	-0.20481960455301101	-0.21495132049071497	-0.14871956944120998	0.609834047727116	-0.85533738679837	-1.6964921089523401	0.706325747214234	-0.5203425114039401	-0.307940042836805	-0.28513880275560305	0.9250542156515591	-0.699974956363931	-3.01741125202245	0.488626292356459	0.60452803429659	0.759312694155035	0.776403362894299	0.358162380109085	0.49045969846305	0.00434978642695047	0.922704626458889	0.9751604880150019	0.9995382450324835	0.746748406861541	0.8005183101534491	0.01497412452307143
TDRD12	-1.17263160813693	-0.513478410634293	1.25617964321408	-1.32477873779502	-1.04173654445441	0.49209376143888706	-0.9642722589877629	-1.4637619021102	-0.39042444270516796	2.57488668462125	-1.46416799763856	-1.4974039660301999	0.6179437359884671	-0.6071274554058421	-2.06787466217307	0.7012300837103471	0.0122361413127292	0.148403369516045	0.13905817722631197	0.538670602728704	0.5483200876192921	0.0442453667641254	0.7458658011730906	0.9249785703448968	0.9995382450324835	0.8298553236451304	0.82840548820356	0.09051868409617342
EIF1	9.80798961881417	9.46915363040013	0.0864920866813274	0.0338491933845183	0.27177966854449	0.0925552699899492	0.38710523567437394	0.0869520610685785	29.142721253358197	0.801116156772269	0.16593775208639902	1.8372845594145502	0.510930532577348	1.03430582910143	0.5303732552375391	6.30144405329726e-22	0.42594116893257594	0.868691200605447	0.0706251831402719	0.61107838409392	0.305636461400479	0.597686697561117	0.8836961175956712	0.9896858933015771	0.9995382450324835	0.8621779287275666	0.6917578555522298	0.6878546473631516
ENDOV	3.6938493055990897	3.4675530148917697	0.25539112711016	-0.192105446774463	-0.0653063572820018	0.0904790057814723	0.0818799818483748	0.960999401995436	8.30437033405015	1.27870520813763	-0.640144559403318	-0.23741742717511602	0.259232689583987	0.15729653308099	4.02258714819912	3.42552482300531e-06	0.205398903693346	0.545026647409636	0.8130419269317809	0.796271863694182	0.8773382664621191	0.000738359230581094	0.8291890859102147	0.9473672579078908	0.9995382450324835	0.9344217971369945	0.9617539680267169	0.0038935202665681986
RNF213	5.57867862095835	5.99778107433931	-0.214411441364876	-0.0243659712468027	0.28718484038827397	-0.148242771070159	-0.444152420794779	0.7450379817624121	10.582381054433	-1.04176092264106	-0.0659969384077271	1.04825277702636	-0.418518225258883	-0.6386376848855561	2.48637564906761	2.4379262021236097e-10	0.301236517546834	0.9475849821970209	0.298235278138106	0.676871578635868	0.527747658178676	0.0167122220723618	0.856219707996656	0.9965736574775215	0.9995382450324835	0.8913763266861374	0.817066389339784	0.04258031278734996
TIGD3	-0.0658961260750754	0.554659015614838	0.11332066803322399	-0.5974823062692	0.0492731352055288	0.35974095574559495	-1.17544196446623	0.250468055616996	0.796849289233358	0.41057221690178297	-1.22988916680835	0.13108076999551	0.7668263155101099	-1.35465335079521	0.654774256947005	0.438757431872883	0.6826686820777349	0.22555257501299197	0.896094217942822	0.4458300087277271	0.194017339504156	0.518289686379014	0.9425269007731694	0.9249785703448968	0.9995382450324835	0.7841560418647124	0.6087441783366191	0.6178285330103505
KCNH6	-1.2848634111403998	-0.652280692606352	0.383287875748486	-0.908433094523278	-0.259449968622758	1.12185407002921	-1.30649696700304	-2.3833603815618103	-0.54114403147323	0.940911159104425	-1.13166870150111	-0.446061961750519	1.7273542293442699	-0.9554959115664271	-3.9524248069741295	0.593629268679774	0.350204967636561	0.261696756245676	0.65702175674341	0.088749987498489	0.34352772937881604	0.000193104496259273	0.8670834199117353	0.9249785703448968	0.9995382450324835	0.6533264149341675	0.7137309603322486	0.0014281732160252674
MARCH10	-0.179563738346708	1.21915889642469	0.21321881877682802	-1.1366538154271202	-0.3351894571123111	0.8314721591143259	-1.03052467316931	-2.15874147361242	1.08696264357747	0.5683403401453551	-1.73125975858841	-0.675117212977647	1.39712672367373	-0.7642921127149079	-3.69141573770249	0.287915072290037	0.571730701884969	0.0878748805403465	0.501950178662961	0.16695652671383301	0.4486882200779	0.0004967591523514321	0.9165284095572648	0.9249785703448968	0.9995382450324835	0.6772193170756793	0.7767294269108388	0.0028970486235737215
PLK3	2.9122284462361403	2.7033485838765197	-0.0502453205410266	0.173105871981005	0.0589840175498822	0.065373212391121	1.4845510547451601	-0.213129413676641	3.0796011159720402	-0.23300813949146498	0.471112548219021	0.220426753725625	0.178997214662172	1.5442745887424199	-0.532854783423117	0.00540276155735607	0.816497788852067	0.639124061330073	0.8262379480874209	0.8584980607935161	0.12730972060996598	0.5958610524084731	0.9686888185283204	0.9601924329918781	0.9995382450324835	0.9562919750736391	0.5451384234547654	0.6862764751652752
NET1	6.110933244582231	6.644063745575661	-0.22698690132891	0.10133574876105499	-0.0902954197638725	-0.296244936447857	-0.7775677812349481	0.25334242160431397	17.974133092322898	-1.6558557255177098	0.40776898735889794	-0.48430418311308704	-1.24062355255539	-1.73070233208551	1.29452450439228	1.3413226926365e-12	0.10245421958950698	0.684855790424151	0.629744485104822	0.218976564695443	0.0949404716945191	0.20254113930080803	0.8111826156851406	0.9629446810357329	0.9995382450324835	0.6921084312340526	0.5081599137606906	0.29728642632012753
DPY19L1	1.92804410055078	1.90745515293176	-0.114996884195381	0.238816871507495	-0.20339082112289	0.0317082753245826	0.35640512442019606	0.893038348356295	2.57915336209783	-0.5039410301537001	0.59407574320713	-0.6946382907963289	0.0800692166122667	0.399844055831781	2.38552914399182	0.0163322465269504	0.615983457728848	0.554409355151221	0.4897310480514721	0.936420778111787	0.691190337074286	0.0204832844057256	0.9257524914164913	0.9479796244999589	0.9995382450324835	0.9806510245611565	0.8951919554665235	0.049852475531832904
ZNF791	4.01072471890068	4.02558739957906	0.26385731378108496	0.37007738114555394	0.122387408561952	0.279501631790437	-0.421715986730239	0.182730989004582	8.07269379453947	1.0157764023387	1.0945158472353298	0.35039777223817303	0.6389332192788391	-0.6731905040638541	0.614927630423838	1.47181403178204e-11	0.31328451091914	0.277534875759326	0.727107639811146	0.524981740979165	0.5030746994403561	0.540625226791411	0.8564852337061755	0.9249785703448968	0.9995382450324835	0.8240899724891585	0.8058184275089165	0.6382765185080183
PHC3	3.8285822560539198	4.01563805559861	-0.23951289704890502	0.0364756990027822	0.21933183143730497	-0.28234544746714896	-0.0168715249253564	0.115242851644809	9.84919080807279	-1.1179729019811202	0.130809550140532	0.7739567283746691	-0.766802841553794	-0.0331313185648622	0.471234816798981	8.69614125826298e-15	0.2674559464075	0.896306606163774	0.44160016722063306	0.44581447247193895	0.9736655223775621	0.63895960804695	0.8464220548224579	0.9926789252863142	0.9995382450324835	0.7841560418647124	0.9925088989697181	0.7221486625768337
GPR160	4.52210355521246	4.0939394314134105	-0.0582396023703749	0.24384545598057103	0.0435000234624769	-0.7054196921607829	0.7735059672865391	-0.417641654532781	8.14760818659509	-0.31403376992800797	0.69997585560561	0.168467032662117	-2.13904795432794	1.2934718249568402	-1.5624559309193302	3.85534975164349e-08	0.754464852686994	0.48662597822402703	0.866716564136997	0.0359973906273024	0.20519182693694601	0.12488457840376599	0.9580210365059976	0.9374814678919933	0.9995382450324835	0.5979156436742947	0.6190125457703524	0.20261369755732866
CBX2	-0.383071954130514	-0.875396290549919	0.376455999773627	-0.21489599329227	-0.511276377136613	1.10506707874914	0.14137230910095802	0.43499536070160405	-0.8944610477432949	1.09919600275891	-0.34707950710464197	-1.08715081197971	1.98065717553695	0.118111482963735	0.845213283897417	0.379917835319336	0.275602410291892	0.729612461423327	0.280848311981786	0.0516377922899956	0.9066390939344251	0.402055990431695	0.8477473435913117	0.9725045736540148	0.9995382450324835	0.6105208191662319	0.9720996398072754	0.5088476589182573
SPTBN2	2.3055145750767996	1.37218807028788	0.0830921173071694	0.306270264656526	-0.17941202101174303	-0.205480490003782	1.32970580463481	2.45139268672094	1.5982946950022199	0.33531112020437703	0.6938503223896191	-0.5560355359470811	-0.466752124694836	1.30206544097082	5.8878793824084195	0.12337349740771901	0.738469630938192	0.490138278077589	0.5801035077173979	0.642212739720881	0.198766528863166	1.89776465122955e-07	0.9541910719034918	0.938120719586004	0.9995382450324835	0.8757898108524849	0.6123019492138665	1.1332227283989995e-05
GOLIM4	3.34263771633737	2.3765723787821402	-0.0102601771351139	0.6599936540634871	0.130376066114804	-0.547190691409343	1.56294692369892	0.494472575562786	3.9839176800250797	-0.0453565709842073	1.63963169113076	0.43753259196798294	-1.42408333330517	2.15317518287031	1.5206050498427501	0.000753381996213569	0.963954671541515	0.10790871701604599	0.6630970474455	0.158929586590349	0.0440550848217399	0.138310775837813	0.9959496217629107	0.9249785703448968	0.9995382450324835	0.6766242664142994	0.3925021137839869	0.2197483934259484
RBM4B	2.89490025983349	1.6195753628598202	0.29815622333110603	-0.19183057992840802	0.17601294841094897	-0.10361061841099302	1.98378422531557	0.3094865387697461	3.38800917421244	1.31492224164232	-0.561195610289029	0.5678984722880059	-0.268899306068462	3.40076241817875	1.1104920755973602	0.00411314392167795	0.19295800188904996	0.589289907523777	0.5719753931045121	0.7888267378093671	0.0035606438989847704	0.277059631100778	0.8284512354548464	0.952459198462055	0.9995382450324835	0.93169334277442	0.12054621310424991	0.3798061237290476
USMG5	7.971792828884309	8.32383464730545	0.17149036492261202	-0.36823787445267797	0.0584096310740293	0.347386824687203	-0.667386849432492	0.17038426111810098	27.277781711412896	1.23028436740797	-1.60548416997816	0.306763499992432	1.4627195972741003	-1.76700639116608	0.96247106897027	1.64252963447442e-10	0.222770101058383	0.133834891294905	0.759954468610657	0.148168131657904	0.10527471751728801	0.34709739453297495	0.8362557650213409	0.9249785703448968	0.9995382450324835	0.6744583240837134	0.5205226074897362	0.45313506010567756
HOXB2	0.8596405343828641	8.40411064494572	0.23224201431448102	-1.1149405951429598	0.209782166124614	-0.603048926683168	-8.88985718271536	-6.359176620333639	6.33314075872739	0.468191746486903	-1.4101373877881798	0.35428555630793696	-0.649440784268474	-5.494436333394001	-7.94150392175926	5.91230781203527e-06	0.641194056146946	0.163013905535824	0.7242435851617719	0.518246910385316	2.62838120888384e-06	6.47423506272043e-11	0.9337929879811935	0.9249785703448968	0.9995382450324835	0.8212708179825591	0.0019850343622170416	2.0223779001950898e-08
MARCH3	3.20138755196694	4.14944847332805	-0.18316163416195802	-0.0897307219172544	0.0396321010806807	0.000256156371545524	-1.20477300721013	-0.812834251097322	9.55337710648802	-1.16573087279936	-0.31107751176588105	0.18488614561412497	0.0008824906900847519	-2.32139324596952	-3.61755535639037	4.63772767894229e-09	0.24789792542563	0.756714140697065	0.853876128443121	0.9992984371982421	0.0256117696062997	0.000669999836526553	0.8414635330936754	0.9751604880150019	0.9995382450324835	0.9997566674899211	0.31589448217105826	0.0036282726944388845
SWSAP1	2.78318500554753	2.98618275265659	0.315579283059085	-0.26566824982652104	-0.10863742327033199	0.33642966948968395	-0.7532077883408679	0.492102961191981	7.272242046072249	1.7328440997019399	-0.8758332241274309	-0.42808717346117603	1.04461061562241	-1.4604122257712502	2.1451964336301397	1.9596643132194e-06	0.0875982882579202	0.39136131157007703	0.6699209649943261	0.29995861103334803	0.161610649621822	0.0416786262551411	0.8111826156851406	0.9285247245486263	0.9995382450324835	0.7184292115118792	0.579931782890003	0.08645695173737065
SLCO4C1	4.29388016291949	4.210569465515641	-0.169926238653846	-0.27931380227743796	-0.0918377639325626	-0.600290119351522	0.241034202137395	-0.5067501852788279	8.10610544428491	-1.02941427483433	-0.865870763200707	-0.397194468128509	-2.058091977655	0.41761691662952705	-2.03902799947954	9.623866278391608e-09	0.30706140279505895	0.38957188948509497	0.692503229240766	0.0434926246825903	0.677674830554263	0.0453805632128697	0.8564852337061755	0.9285247245486263	0.9995382450324835	0.6042980102788438	0.8905124559298031	0.09234121650237404
RBM4	3.92101249301928	2.87098498195506	-0.0889729993136833	0.17831213064620302	-0.12617261154939902	0.0755305762060658	1.45775682175094	0.749271542217412	4.49691302881729	-0.43353579429590905	0.463160959333988	-0.45719203175314793	0.220520419371884	1.9392011933799898	2.32061214960873	0.00012670190724183998	0.6660415475725401	0.6447068338256821	0.6490248351059951	0.8261334626420541	0.05864101431608099	0.023831942707695	0.9386309918617198	0.9603598383402437	0.9995382450324835	0.9447298743485746	0.43699239359034775	0.05607045614765146
PIFO	1.61841301990616	2.7763140245209996	-0.0130574508332995	-1.06403634792381	-0.23878390953939002	0.21180896009227498	0.26404791280484097	-1.07806856040632	1.9626456416623799	-0.0313853610472759	-1.50592404682484	-0.43982618019417896	0.319312713483707	0.15445346850439598	-1.5250936918517	0.0596366695218917	0.9750570402279091	0.136707004349499	0.6614959429648051	0.7504867025186941	0.8778556925216531	0.13248784397830599	0.9980695645826422	0.9249785703448968	0.9995382450324835	0.9197760179410789	0.9617572046172616	0.21254557299402085
XXYLT1	2.51044503913576	1.99889701579061	0.14045939782305802	0.147460090168639	0.126223256755773	0.8811973652098491	0.21729655993835603	0.42134537101361996	3.6882522139351295	0.760722441746033	0.4364365821677151	0.5117293449921789	2.80838467416786	0.33089860002732	1.51846902228743	0.00151001731003746	0.44953813125069103	0.663904499364077	0.6105481538839169	0.00648979619756589	0.7427707892080949	0.13547019424998	0.8898215576915709	0.9618850992040889	0.9995382450324835	0.5829022198095182	0.9130491559340272	0.2162325422120474
UBXN2A	3.86473088168523	3.26037645301337	-0.12177125526337501	-0.123153001192895	-0.0121907362091861	-0.21553286190333	1.16691238110322	0.8025103020173779	8.37784151636644	-0.8412706748233492	-0.4690357075646421	-0.0619711459601838	-0.864631211971862	2.46004213576693	3.87177440682105	6.807990157369929e-08	0.403154432005594	0.64080204826183	0.9507671814410359	0.390243123341338	0.0212445565884506	0.000409763815757292	0.8774379798865668	0.9601924329918781	0.9995382450324835	0.7605770689757333	0.29367747247283177	0.002521504947104414
TCAP	-0.463026485804215	-1.26054881781276	0.289521224522364	-0.9118279755266879	-0.58215245198147	0.6832830627277351	1.64945329978433	-0.794450921938909	-2.1310290989512	0.9120897274366272	-2.19319833681473	-1.3340943320471002	1.33489536893123	2.2363416780867	-2.11517867382157	0.0366520714129956	0.364897238328839	0.0316661339489376	0.186559512727273	0.18629848928540302	0.0285651971278537	0.0380277536284089	0.8699542960378254	0.9249785703448968	0.9995382450324835	0.6826193572696722	0.3263448063865141	0.08049945776708033
CCS	4.6198661146542594	4.26112556900748	0.22676737481371997	0.059768612451126996	-0.0757778278944958	0.258574788889883	0.37884529349615903	0.47062284136929206	12.5868486445082	1.5660607309110501	0.243988423123087	-0.384041524410395	1.0518785572414802	0.908406256140255	2.46949579740931	5.90585610654835e-11	0.12190956998299901	0.8089845309940079	0.702128618472063	0.29656015631015503	0.374272974684047	0.0191301694821058	0.8125971852363325	0.9845600077157456	0.9995382450324835	0.7173559308187647	0.7314844362392702	0.047268152504168805
CEP19	0.23825003773720202	-0.14710277219289902	0.15984567934532998	-0.26920811902085395	-0.0315388731624524	0.347711762026733	0.440281321836809	0.360410457745635	-0.18745342628541398	0.49749984080660603	-0.49292253998031105	-0.073263618769948	0.65263171262714	0.45022950091120206	0.8263881406896999	0.853212228183869	0.6204207865736899	0.624631208792854	0.9418084017968391	0.516178481859814	0.6574076856583421	0.414989298708154	0.9267413861458157	0.9601924329918781	0.9995382450324835	0.8198075641685252	0.8826631187342853	0.5215540449555236
KLHL15	1.54190705491168	1.62963706554216	-0.00847654037507389	-0.234829684258858	-0.152050040192011	0.20529637261471398	0.21166069518453198	-0.6435623182392081	3.9296554088427995	-0.0442333031494963	-0.7728980718386659	-0.5886861677228971	0.6298268418529089	0.41036036279998206	-2.66421754000492	0.0013998848670878	0.964846293769148	0.45095909750174606	0.55799741830029	0.5309423311758661	0.68737854503445	0.013519807250415001	0.9959496217629107	0.9320889663507363	0.9995382450324835	0.8264164616981818	0.8940478767771441	0.03614734439552545
FBXO45	2.43046550860645	2.7485181980922504	0.0157197246631569	-0.0180226819205174	0.0243384723246666	0.156764921582587	-0.627084195752134	0.26607116323866603	7.281899287817921	0.0800894383054721	-0.0705676998247529	0.0906648923482663	0.46111810804687997	-1.31213389162702	1.20349261247395	4.09232060436456e-10	0.9363979610473699	0.9439459489510269	0.928021552079352	0.64616412970172	0.19382343940084604	0.23289858637597	0.9910503423453645	0.9965736574775215	0.9995382450324835	0.8768562249094797	0.6086727250058089	0.33103561029222145
SPERT	-1.30481743609945	-0.172131254629151	0.7577540915863872	-0.960821074787135	-0.532654798123243	1.0752926225824302	-2.38587234644267	-0.658444443128443	-0.12610091528199302	1.8213514056675	-1.15781849860051	-0.8697120080836449	1.60817960499407	-1.5839766582731398	-1.0571584349231	0.90080856617348	0.0731790676723565	0.250964510490681	0.38767780322681894	0.11260952926579401	0.118192074671971	0.29418450437394	0.7986378965392454	0.9249785703448968	0.9995382450324835	0.6630287006486151	0.5373831644513746	0.39852410678762923
GNG5	7.90708303523963	7.55985720561575	0.0461405934505902	-0.0203866246768499	0.0307875442612791	0.082024787768394	0.529888028069158	0.404972005691677	24.202342446331397	0.45489560252065897	-0.10705272836468199	0.22219063158090302	0.48245067565759897	1.48494369604839	2.61048595109281	7.57753216812797e-21	0.6506724575887171	0.9150582169531379	0.824845851027361	0.631057441448646	0.14296441381841798	0.0111857172905907	0.9358056627131203	0.9944959724780391	0.9995382450324835	0.8711645050819469	0.5631335042935877	0.031196211096702252
SLC25A30	1.6179498567763502	2.36485646932306	0.20518593415047	-0.332334143895845	-0.10770524427991802	0.11810391422979401	-1.24943685463846	0.0726556549650415	6.24590986062076	1.02743315509991	-1.27822033787008	-0.39422957368513795	0.34209013598613897	-2.57625373702079	0.32607177457854	3.00222138792519e-08	0.307804897889848	0.20545491708377397	0.6946273584881811	0.733322851329433	0.0121313467297469	0.745356943014718	0.8564852337061755	0.9249785703448968	0.9995382450324835	0.9138839710714672	0.22969234260016946	0.8104704816606303
CD34	-0.916460394371524	-0.11345249743605802	0.7230728745374679	-0.612822280972255	-0.33713669427553006	0.821832201061361	-0.6330657462387951	-3.22966710430935	-0.0986737969447016	1.73970615210649	-0.8264521315748871	-0.612673355873193	1.2423788568524199	-0.46062063215734295	-4.9840474503205305	0.922718860281763	0.0866393553864532	0.41155172345023205	0.542215393957811	0.21841041760074897	0.6488964345788859	9.28770480450949e-06	0.8111826156851406	0.9294156775747182	0.9995382450324835	0.6921084312340526	0.8778924065999038	0.00015534358734356756
CTSF	2.8997535016012206	2.25314414266768	-0.5937037304391011	-0.361383029256709	0.134107984157252	-0.9344921600553009	2.42330190344152	-0.280068303662237	3.5581047890685404	-2.39777489147028	-0.8197039744152349	0.398836786725209	-2.23012333302932	3.1690661124967794	-0.794170961999663	0.00207612220005615	0.0192215016480709	0.416514306663432	0.691247434070796	0.0289969394735706	0.0047784534034124105	0.432574068684154	0.7458658011730906	0.9294156775747182	0.9995382450324835	0.5957678917603884	0.14238195907345386	0.5383460776196
MSRB3	0.0201618314538117	-2.3580429107027596	0.559542313533372	-0.32004299065980896	0.44392125410992694	0.33877714338357895	2.02350371829694	-0.25960381399784804	-2.28494494667537	1.65438340842411	-0.450314087402582	0.9063116152506601	0.583168097225368	1.75257732132208	-0.5172692677563421	0.0296503306374695	0.10278295382854301	0.6539015878416129	0.36801670678730103	0.5617279906436209	0.0851239831618504	0.606729735018859	0.8111826156851406	0.9615110137963067	0.9995382450324835	0.8398759479386385	0.49335730028515185	0.6952397840278964
LEMD3	2.9828938410862897	3.6957025548330997	-0.24932416629062998	0.523764085840699	-0.142130606961853	-0.5042484931033661	-0.994758275816146	-0.267218710420268	10.4576466032129	-1.31947531018729	2.16328219252529	-0.559741201989864	-1.55120343388698	-2.21459099017106	-1.2646236064693899	7.14022553005266e-16	0.19137184227784002	0.0339859921385246	0.5774686011450251	0.12542786694472	0.0300934577829288	0.21026111721234697	0.8284512354548464	0.9249785703448968	0.9995382450324835	0.6645124300809256	0.3349835028625138	0.3059420005618114
C16orf91	3.4990807275849103	2.7644679446894402	0.235158247829629	0.37355528887269296	-0.0035805893929792203	0.39574891217457003	0.484385426958993	1.2009821505603702	6.60671148170424	1.24399488910719	1.2516456222691499	-0.0139698718411656	1.2344343472213601	0.9384944208990731	5.09585357690162	4.47961388544691e-06	0.217756743912853	0.23168560808292002	0.988894404959229	0.22134307869000003	0.360695207865276	2.9126582648234803e-05	0.8347908914337101	0.9249785703448968	0.9995382450324835	0.6921084312340526	0.7225802247139995	0.00035457506316226815
TLR10	-1.40615277396203	-0.690927275001916	0.214804487190185	-1.5555649792050001	-0.165079708760738	0.991293748772399	-0.46338709540701295	-2.92005929101007	-0.6875138380878649	0.6102312759957111	-2.32534618585521	-0.33275796006702396	1.75035792572328	-0.398238609183489	-5.471726519222179	0.49866454226794305	0.543802528403839	0.0230225850929405	0.740366795320549	0.0846289433975829	0.6921826980977911	8.340665464316571e-07	0.9085418009714462	0.9249785703448968	0.9995382450324835	0.6532825815311558	0.8951919554665235	3.0323218062200686e-05
TLR1	1.3576892547028898	2.14430500228997	-0.37657308763993	-0.051944953833400004	0.45339804332743705	-0.645472216173302	-1.26133959313137	0.35146991538428807	3.95948875457169	-1.67985040693908	-0.135432941371188	1.51429492666955	-1.6472417506678998	-1.8791274776899098	1.17841413346724	0.00493274559385439	0.0975095067416137	0.893957124641805	0.13452324933622	0.10422138207244999	0.0995044413128379	0.260805230051828	0.8111826156851406	0.9926789252863142	0.9995382450324835	0.6590953489129238	0.5121725909057528	0.3620225856989746
TLR6	-0.0241840568342928	-0.800009245387643	0.171136620428162	-0.199881622654619	-0.22925902485630104	0.30380490177127006	0.783458702665025	-0.325060302819342	-1.18537262144784	0.667792361354138	-0.422248634432427	-0.6446023262001089	0.7042717886684151	0.9548924769837099	-0.8916641983023879	0.250175942000959	0.506526045389701	0.6745599112190209	0.521349452619459	0.483633762367182	0.348819840624561	0.378083784347111	0.900443051666506	0.9628119879396377	0.9995382450324835	0.8045511750501536	0.7157744764799452	0.48507371378241565
FAM174A	4.77352389864626	5.0921226538223605	-0.386496249836872	0.0545584136172197	0.0651111993978039	0.35002979754564	-0.49136008374946105	0.58645862739441	8.278035359470051	-1.32642869502225	0.121225859673144	0.166777171772995	0.7327872705170959	-0.640728544652031	1.6489460802287002	4.83509749221349e-07	0.189087834668612	0.9054229199895669	0.8680366383497009	0.46624471355259905	0.5302417006458189	0.111436290122128	0.8284512354548464	0.9927606304154488	0.9995382450324835	0.796271388242014	0.8183467762226911	0.18551615030420562
RGMB	3.24815104432518	3.00813284271002	-0.0825900077870344	-0.127137651563853	0.164646840269055	-0.121691748253904	0.648885622109592	-0.0470668061949406	7.962000966507221	-0.43785405866026095	-0.470068392297396	0.652339568677955	-0.381957370339247	1.38902648811776	-0.21012925529165902	6.29357728414342e-07	0.662875039595474	0.6505151451217529	0.516386539849819	0.703692635049918	0.18081526185908803	0.835081960111326	0.9381316570447873	0.9605783275989576	0.9995382450324835	0.9030989925205469	0.5965732149732266	0.8790430668353166
FAM53A	-0.315477331026597	-1.2316599303703202	0.0880295107786833	-0.339681363314123	-0.17772872263348397	0.67843386588055	0.947462128211518	-0.270051651719234	-1.53926036855591	0.294781066652964	-0.6184626367152181	-0.431536310206038	1.37587238986322	0.972439358742777	-0.6257061264736931	0.14019601137276902	0.769064577569627	0.538721874385443	0.66744183732615	0.173310917142113	0.340265945924808	0.535161142630514	0.9595092456906342	0.9462074338972094	0.9995382450324835	0.6785965414817771	0.7112615221385352	0.6333046583916575
CYB561D1	2.37158844819821	1.18708416230971	0.10829516389308098	0.40994704190442294	0.22944792964406502	-0.22669369267541603	0.789843214589298	0.8573949086645349	1.78999724093779	0.47341633392443894	0.922453805897862	0.7124594979147271	-0.545450453720468	1.0114045685363	2.58984001069031	0.0844007235423252	0.637457919905463	0.35956309571717204	0.478631262529604	0.587217261748977	0.31707281816571103	0.0121549261449654	0.9323874346660543	0.9281978027993691	0.9995382450324835	0.8523505434434442	0.6989809097591597	0.03321376701677437
GSTA3	-1.0983967245531001	0.173406992393323	0.186604782609642	-0.5290183287562039	0.0471999038151272	0.9784739091460408	-1.8903181958838702	-2.42372386613252	0.129878863015927	0.41748510566336205	-0.6333327319385179	0.0759101031733368	1.3877094472320903	-1.22469062031278	-3.5893867821032797	0.8978024134569301	0.6777024319779511	0.528611771359087	0.939720715416063	0.16984799925912303	0.226287054547859	0.0006483167786743019	0.9413812220089876	0.9454879185446176	0.9995382450324835	0.6773705987426689	0.6354029176464693	0.003543097207361145
ZDHHC24	4.15380135644752	4.14027038713782	0.18260899409709805	0.0419104606577914	0.11502290681692999	0.486361483423811	-0.382218735340762	0.5412022476944339	10.4024806422448	1.0771077470241301	0.145977483450656	0.50305478163158	1.68950492176016	-0.774158859404271	2.43520705615639	1.34458869840783e-08	0.285183611592177	0.8850338927993501	0.6165278579921201	0.095707248538063	0.44949802631370095	0.0218661334081017	0.8521321475268229	0.9926016919926611	0.9995382450324835	0.6541860977688374	0.7771036489431089	0.05243812843203285
RP11-23P13.6	-0.9168784435908299	-2.4613149303494906	0.43284961115766296	-0.7927427703003341	-0.607215801272713	0.18424615956267998	3.65002426426436	-3.17467642752005	-3.50502291589405	1.20653374935032	-1.5240227389448702	-1.27154536721892	0.32310462466175394	4.3384151758649505	-6.405463646605309	0.0151075543566559	0.23173315654282603	0.22136063993521102	0.208368201620595	0.7476448251658431	0.00492938435299565	1.34528865600928e-06	0.8396320185654381	0.9249785703448968	0.9995382450324835	0.9183909864024418	0.14407992256164465	4.108256306282772e-05
TRMT10C	4.695628362510639	4.27091759063236	0.182683165036147	0.35332285821471704	0.236183588712339	0.570587816186744	-0.0329755077881123	0.437238812836837	11.593487214923698	1.05450483514217	1.3281068265931102	1.02041230587704	1.9759393074943798	-0.0725862408813715	2.04743643543329	4.47293368788477e-06	0.295384657956203	0.238462276260624	0.31116265823924394	0.0523857442572512	0.943867938478716	0.0601138139774241	0.8548883341607241	0.9249785703448968	0.9995382450324835	0.6122895679972528	0.984008008493128	0.11513125962085338
SELP	-0.16812867011574897	-1.5240318507168897	-0.161872012058527	-0.4790895479258429	-0.126751470599498	-0.302782795478519	1.62588488222447	2.88268291194822	-1.44019976802334	-0.382598894464565	-0.630550587655966	-0.20401791473722397	-0.43390567565342403	1.23207538509945	5.07304020918824	0.17300555462241798	0.703193635190443	0.5343792670000561	0.838940277603222	0.665769168356071	0.238148292796834	4.69987552527767e-05	0.9466473244131267	0.9462074338972094	0.9995382450324835	0.8869294407009316	0.6426314935757071	0.0005018311898550969
CTU2	2.404804392676	2.8594953429797703	0.0773666884428961	-0.0403266584692434	0.165946957333319	0.258181028880234	-0.785396682735408	0.198998668130393	7.52417906385746	0.458780522085975	-0.146529915986803	0.734455483239756	0.8765644445186891	-1.6535738281053898	0.9322443201467959	4.01755307430953e-07	0.6478361339157309	0.8847714688246371	0.465160170534288	0.38382673825265207	0.11391041700374599	0.35914531937455296	0.9354036875914505	0.9926016919926611	0.9995382450324835	0.7588425768397381	0.531672200685894	0.465582457994238
MGA	3.2604046692421402	3.3819487117876603	-0.264856879243652	0.28226588185861895	0.11332093792564901	-0.628828694235294	-0.114629794174239	-0.0904782779152277	7.64283776731526	-1.5599267779277	0.932321155907851	0.494682073206811	-2.07194807750265	-0.211707073146462	-0.3799942376802561	9.848390409950331e-08	0.123394190723031	0.35516193082380293	0.622409570846468	0.0420118668611972	0.833870612106947	0.705907574132415	0.8128268077622488	0.9281978027993691	0.9995382450324835	0.6021714756113595	0.9465732967436284	0.778544210607959
C12orf66	1.99267961544817	1.33045670893652	-0.0155133848016713	-0.0928317764791484	-0.00425507121508865	-8.94672444666359e-06	0.8824953451425931	0.6824539419086811	4.095419469484759	-0.0929708281177645	-0.426100580599368	-0.0183024701373919	-3.16463430085112e-05	2.16306419360402	3.58218341124353	0.00011292008846240301	0.926196158102291	0.6713608703032828	0.9854503785100558	0.999974841188759	0.0340034279897054	0.0006300456327753969	0.9884489348891743	0.9628119879396377	0.9995382450324835	0.999974841188759	0.35169426155469424	0.003469813430408453
SNX31	0.533852053127023	0.7236850601588941	0.0970965323535834	0.5817428736628589	0.378693861316861	0.522183039807449	-1.03741687047146	-0.8113815421818499	0.633358946680914	0.21003840904458604	0.7315092354853141	0.623364496140567	0.654618077732797	-0.7268857127651359	-1.2767108831672902	0.536324977935127	0.834261192749265	0.468682426136087	0.535105183502186	0.514914014692038	0.477432042523839	0.21275625064413298	0.9710077612713234	0.9344881172873869	0.9995382450324835	0.8190240253133138	0.7935143407502527	0.3084525795664645
PIGG	3.36979306916889	3.74795255049773	-0.22226096034818899	0.6153292771997328	0.0366610554801013	-0.279260611056407	-0.623064707815068	0.179254638386373	9.734265233991529	-1.25063955164777	2.22939736578365	0.154901171510925	-0.910718627209804	-1.30858588564469	0.816934499077621	3.21651314836348e-07	0.21533237500143598	0.0488735709524837	0.8773529442275971	0.365723962578957	0.212788811057893	0.423693858383511	0.8344680703404604	0.9249785703448968	0.9995382450324835	0.7510307183853169	0.6245467291344577	0.5302825124257181
PRPF8	5.12499939312964	4.87844525707142	-0.251848494999703	0.249254648320439	0.0516278519322577	-0.0353125121994486	0.433528481730087	0.6006433944812121	12.578068564853401	-1.9281989423048898	1.03406866492277	0.294688823766277	-0.15910752814346302	0.94364492951796	3.02807336917858	2.30962904347429e-13	0.0580839387756885	0.304720598322742	0.769138508603006	0.874055704218985	0.350061343052115	0.00363207906792645	0.794915687432848	0.9249785703448968	0.9995382450324835	0.9616712701628678	0.7161784621254084	0.01301524690061713
ADCY6	3.1931115177370697	2.21687911344514	-0.127323965889206	-0.0552769859874184	0.15121535404366	-0.453410002745054	1.61527419330964	0.633721681126079	3.7483855200571603	-0.6679653427311121	-0.15619171582903	0.589506633827742	-1.3351400591544	2.31375440626665	2.12575664299888	0.00132689529920325	0.5065336091214211	0.876337997075398	0.557554579299338	0.18636756806150798	0.0259642893082941	0.0382346194187143	0.900443051666506	0.9910028167802646	0.9995382450324835	0.6826601156229962	0.31683451156544107	0.08080669324140285
REP15	-0.6905556327062911	0.7204229932719649	0.610101989095602	-0.163249359153405	0.6466041921642671	0.9369778871704921	-3.6600114523766805	-1.26877264891419	0.64450173385371	1.6418651742454198	-0.23184324187184402	1.3083161441146	1.5013885805223701	-2.8011484101727597	-2.28998535435774	0.526979896162151	0.105485114498193	0.8173464278859159	0.19535262543326	0.137982845635728	0.00757343225339926	0.0256188239201394	0.8115669754216924	0.985246422062089	0.9995382450324835	0.6666851065322503	0.18291748551998507	0.05917553540711178
PITPNA	3.93909042310844	5.105851787131179	-0.0190812338704772	0.5587525485214411	0.251385406674087	-0.0322572790279481	-2.12698690869521	-0.273769762664732	11.403679806437099	-0.0800356020189183	1.82030890540027	0.8015764281279459	-0.0783121112309821	-3.72562056230217	-1.02635419426146	1.57303792226121e-17	0.936440621912604	0.0730488579976208	0.42554989949544	0.9378064456178979	0.00039470016043409304	0.30830935798887604	0.9910503423453645	0.9249785703448968	0.9995382450324835	0.9808131752944365	0.03583103029585205	0.413352625527077
DDX23	3.60605901268167	3.57061913214794	-0.0274597012480951	0.410042248911853	0.278279582013524	0.253624515546469	0.00700312699905731	0.729249349802102	5.954026969040131	-0.128311176048596	1.0815538449870201	0.998615050701767	0.6886206606267888	0.00949199054977843	2.2892266398664702	5.94821799779076e-06	0.8982837585850121	0.283468123794593	0.32152430170157204	0.493376688126814	0.992495723599199	0.0273465717915004	0.9837779805543905	0.9249785703448968	0.9995382450324835	0.8098987220955475	0.9973208141136007	0.06227989836440522
ZNHIT2	2.81502304733839	2.93219096592394	0.20591576041690499	-0.11359796387470099	-0.275698164193937	0.949305904118556	-0.602149980630712	0.626026510426278	5.43095937986274	0.827350041090828	-0.287019664707087	-0.808036615104042	2.2945349360997005	-0.8801660153679259	2.0410604509855603	5.6956261723537206e-05	0.410901753940024	0.7779199341697541	0.42184676386990005	0.024950012914087997	0.39072775010849	0.0522992750402348	0.8787265127822164	0.9795927765624345	0.9995382450324835	0.587579870537908	0.7427950528734931	0.10317980153622532
ZBTB4	3.7979252326418798	4.02148142297373	0.0345507625304192	0.113573720528811	0.0952772575523144	-0.577517913104756	-0.10622636693568302	0.18337235236226604	13.1482207443738	0.225293701335201	0.537372815190475	0.45788668599976	-2.13088336219089	-0.27982787844905604	1.02515388645809	1.7798394292071302e-07	0.8224436827077819	0.623659912838433	0.648500213047031	0.0368583157362694	0.7839721266825409	0.318846392181873	0.9698233858996274	0.9601924329918781	0.9995382450324835	0.5979156436742947	0.9278644389122643	0.4244128147615829
TNK1	1.9049357695454499	2.12531476019753	-0.0165297166253056	0.226711322183768	-0.150928973660452	0.20554026432924	-0.260619816168317	0.7720356362033529	3.42487921310034	-0.0791574200273655	0.6181667333997309	-0.555310527533981	0.5805541258105991	-0.339793347688505	2.3778320195744502	0.0020519357866009	0.937141893388376	0.538519838423818	0.580527074419289	0.5634491367390669	0.735987365290462	0.0214369989695373	0.9912284876651672	0.9462074338972094	0.9995382450324835	0.8408846840791168	0.9103106721290041	0.05164236434374119
ZHX3	2.1896232475423	2.10436056406648	-0.426607607295255	0.268955660279879	-0.151405808310396	-0.40354331549076	0.33977613083800895	0.165987538994768	4.43929985361673	-2.16728476814694	0.795500693346937	-0.565747609720894	-1.19358108257711	0.578327198441177	0.632490200821116	0.00016207027143414	0.033670564102015	0.430458867673079	0.573402617446771	0.236744847102071	0.5679004562009871	0.530835381326457	0.7663631841809103	0.9294156775747182	0.9995382450324835	0.697353539912552	0.8388370842781322	0.6290997432972432
PHLDA3	3.19414784384628	2.49249512656188	-0.0105216659371122	0.327679869612286	0.275975304247544	-0.161056218828795	1.1071984509631	2.7753817789657402	2.5498199804415402	-0.0404112173981636	0.714127736623568	0.8307352794744742	-0.34692229686127096	0.967452071400037	5.982952605467339	0.0178707862772596	0.967890598321471	0.477641438738361	0.40918780763846996	0.7297648148588091	0.337509452511587	1.13127751738913e-07	0.9962592258537342	0.9365855093934947	0.9995382450324835	0.9128917566775546	0.7108113206864475	7.607453880634575e-06
SLC16A11	4.06602676816042	3.97568914626711	-0.337634927742435	0.11923430736748598	0.338501928580639	-0.150882499421885	0.0698523951809332	-2.15453546406019	5.54005925648271	-1.53286760204895	0.26204864322643	1.05282613216595	-0.38889010322707795	0.0949044020559847	-6.535486835744409	1.0465450188914e-05	0.13017996799474602	0.794074686227369	0.296275732512617	0.698610926025545	0.924672687333207	9.14771127037817e-09	0.8134642070758964	0.9823403715957184	0.9995382450324835	0.9017921319044737	0.9779009594109729	1.038291667659802e-06
SLC16A13	0.809349489134891	0.32556530316421	-0.229554247403078	-0.623625556643999	0.028446345409454	-0.0709992503591629	1.03983896063727	0.14164398512596202	0.43772314507269605	-0.923840932977207	-1.33746130974595	0.08338388907831	-0.164242808583454	1.17955719873222	0.37472444199768995	0.665390302604364	0.35891671922894103	0.185475281272154	0.933796632584846	0.870027813123225	0.244326604397308	0.7092584660747829	0.8690121700098009	0.9249785703448968	0.9995382450324835	0.9598902226840372	0.6470997037962692	0.7814937006814678
CHRNA9	-1.13055149461992	0.518518929234651	0.431173821589284	-0.8784119452039529	-1.10591712796135	0.960027028207121	-2.51302092489603	-0.8060294534694229	0.37773393604415506	1.04210134297019	-1.09304750763271	-1.81850848800024	1.45691861372724	-1.67380705938306	-1.2992286383416598	0.7092734053494171	0.301237384999197	0.27822539239188393	0.0736323112644626	0.14991857939854097	0.0989658083603892	0.198222435658353	0.856219707996656	0.9249785703448968	0.9995382450324835	0.6749447707484931	0.5121725909057528	0.29245591303534596
C11orf45	-0.627559749959509	-2.28292772145219	0.216478817356443	-0.9630035393704441	-0.35784648697931104	1.3476371026242098	2.02989884109124	0.155723596292671	-2.78207510197093	0.7036736760276109	-1.6470541538196901	-0.805091059840728	2.6970662827034197	2.0401474471697	0.35490098082571603	0.0113378995117333	0.484043443835604	0.10529937813078	0.423567845001517	0.00878415689089999	0.0511124440341969	0.724439899896547	0.8963604877340641	0.9249785703448968	0.9995382450324835	0.5829022198095182	0.4180212112106167	0.7942547110200222
EXO1	-1.06414274680493	-0.3777919832189339	0.44293488007263	-0.829650046272693	-0.37962645278250895	1.3947223699543798	-1.4735874081425901	-1.65773933769427	-0.332715853315261	0.954437159519573	-1.03088615851952	-0.6076621829261271	1.833712620148	-1.04742273979785	-2.55647281434383	0.7448302242751891	0.34323947020429807	0.308641588912958	0.545417349287159	0.0710279769039875	0.311295912540196	0.0160278769226126	0.8636929704061258	0.9249785703448968	0.9995382450324835	0.6406752823271081	0.6961204575643948	0.04126978642177039
RALGAPA1	3.9807401235696696	3.5989669729559903	-0.204721124018611	0.572960248927579	0.26583225216899	-0.163141763551544	0.394861784363687	0.32633625062392796	7.92374728558349	-0.872453977345044	1.87495195747028	0.8597658900735359	-0.4169204951654021	0.7036726701882641	1.20539467510943	2.75605703331288e-11	0.38598670493378007	0.0650318767854667	0.392895478085187	0.6780308178384701	0.484004516020638	0.232168579398023	0.8745236733769556	0.9249785703448968	0.9995382450324835	0.891968331981237	0.7975088257599436	0.3303044649369352
C20orf166-AS1	-1.51294151312966	-0.144859603825103	0.04836250516250001	-1.05506116263195	-0.726374234538025	0.740245483440928	-2.27839367411156	-2.24889226349688	-0.10648224048900999	0.10892690849047	-1.15905809321681	-1.1052706844831102	1.02326335570561	-1.54327210542507	-3.4274115762226898	0.9161206616520129	0.913594301580912	0.25042980734626896	0.273093021180915	0.30991777325565395	0.127777375286659	0.00103654364853576	0.9859535377527333	0.9249785703448968	0.9995382450324835	0.7234523557165512	0.5451893400298695	0.005040507945182809
LIG4	2.37392480797927	3.08387803557508	-0.0373388866146929	0.17840952106609304	-0.274161695194501	-0.0770813747036294	-1.03744612661996	-0.144083698519825	7.8844819625767	-0.20471971356250196	0.625362640882675	-1.1083221641966599	-0.24451351030590698	-2.11325062540502	-0.6428094359354001	2.2358664416414602e-05	0.838397482601805	0.548416432052322	0.271571179989697	0.807601352477351	0.060554118347939	0.529975547188456	0.9713200973701068	0.9477406996646348	0.9995382450324835	0.9389370169637666	0.4415301403193948	0.6284178650116257
GTF2IRD2B	2.87304580485897	3.23275002337654	-0.44553759772637	0.0029667278151523	-0.30906541204273996	-0.41657315284513	0.32153831187560805	-0.17055813479499302	6.201563095430651	-2.4522070783969	0.00920699461114868	-1.28609290325057	-1.38063072977442	0.506988040892227	-0.6169254691189139	1.98982112224818e-06	0.0168104743839564	0.992680961521867	0.202822371527955	0.17191063272100698	0.615315749846281	0.540110049603555	0.7458658011730906	0.9986390573254789	0.9995382450324835	0.6785965414817771	0.8617149096838181	0.6378541489153429
ATP2A2	5.79087202614171	6.29752390641729	0.0609836211002723	0.437690947601726	-0.0373221039870542	0.274275037019363	-0.859768565226287	0.20990860870613898	11.858366431842198	0.300479162084471	1.2290886511484098	-0.138951712886211	0.7979273526236841	-1.30757955176585	0.7246687358172279	3.92389209766514e-10	0.7647293480258921	0.224144133272724	0.889898264547522	0.427650596462781	0.20370586263112198	0.47319249767343996	0.9594078238021585	0.9249785703448968	0.9995382450324835	0.7749526097980006	0.6172841805757517	0.5762237447637623
ZWILCH	2.0213970650142197	1.7850261709883801	-0.0141687433455358	0.28860242226072497	0.380958591254728	0.7351869585332329	-0.30556968981009003	0.159712373546585	4.53747776390628	-0.0751963709497361	1.01547664696239	1.5235995517899201	2.3384252570561	-0.62091575030886	0.704305029040503	0.000365729359293402	0.9402776675939309	0.331035750476887	0.132202382209922	0.0223770504956845	0.543033006123854	0.488155958700841	0.9914752093006629	0.9249785703448968	0.9995382450324835	0.5829022198095182	0.8254703383259245	0.5901413577284782
RPL4	9.01010321559544	8.20703964683184	0.13577059556726298	0.153512138294646	0.229635533181581	0.0957786427075729	0.9349669235791691	0.37162832324614503	18.127636715236303	0.8640605604350551	0.520747607243549	1.0675254118320199	0.362809869395921	1.7592419857371202	1.5811715324703401	5.82584849745669e-16	0.390667881754059	0.604226176953192	0.289559325185588	0.7178800363493649	0.0854037979756744	0.119198066726004	0.8745331414462348	0.9565955364140735	0.9995382450324835	0.9077593007795203	0.493656568384757	0.19532633220094694
SNAPC5	3.9241932728479396	3.71753243950042	0.319457027863657	0.0706345370408797	-0.0830748073748354	0.302029749435336	-0.16278195575034698	0.814344427010622	11.1984624309529	1.86050573556438	0.315501693800915	-0.35054097179810906	1.02108579074309	-0.38718766014582107	4.181517731379279	3.57007524656003e-17	0.0670757207175971	0.7533330460874359	0.727000666892926	0.31078058342922804	0.699808972037244	8.36335984330479e-05	0.7976569643639505	0.9751604880150019	0.9995382450324835	0.7239871320697974	0.8979578497630089	0.0007670384581183225
C12orf76	2.82332174545646	2.36884189620129	0.11509362277197199	-0.151558970030617	0.200028403980223	-0.0791064989340601	0.643767251593829	0.31100256522637704	7.44964307807076	0.738129037681958	-0.676589503153595	0.946829987446097	-0.29497088314062203	1.6419086736283202	1.67672720202714	1.7669564015382602e-05	0.46301982875175496	0.531341492443145	0.34710311370846997	0.7689399824754549	0.125268774984105	0.11016678624627	0.891508872518176	0.9460221409811268	0.9995382450324835	0.9256490467959217	0.5436264139682224	0.18391727722596135
CNTNAP2	-0.429040224937588	-0.248529775523615	0.42409661249521	-0.6724718175720121	0.37490228558563204	0.178593088381797	-0.743979246468841	-0.577251760279529	-0.240745357090174	1.0667900248125	-0.957033628178988	0.707747147050381	0.265281116655065	-0.5854277912721171	-1.00827486532416	0.8125950549152979	0.289851421353432	0.342712701735743	0.48149947827237105	0.791584429209265	0.564466110558616	0.32022738243403903	0.8532274566374038	0.9261729498545768	0.9995382450324835	0.9329003999981125	0.836580613399425	0.4256115392902931
GALNTL6	-0.666356492307396	0.372963582077973	0.0990009320556034	0.16112573225884802	-0.48436471483208904	0.516818770939285	-1.9858736418612	-2.72608979541231	0.32207539967422	0.274261999853736	0.22192711621634603	-0.92768190643591	0.890297766457547	-1.6290850705702902	-5.03684609019107	0.750508414556175	0.78476582351155	0.825034454716082	0.3570234232040971	0.376582019380823	0.10806175543208599	3.63387253455982e-06	0.963016565379537	0.9864916083283589	0.9995382450324835	0.7556743429781984	0.523110242058086	8.062680348996229e-05
LINGO2	-1.4902174309656102	-0.36416622047568203	0.0570905828468689	-1.4798382592059198	-0.27716115588302603	1.2178608155802901	-1.54902264257627	-1.4995355864128102	-0.30931469572277803	0.135898881361601	-1.87462301689026	-0.466585475822303	1.80075530713137	-1.1035060736781999	-2.421129149654	0.760318247370771	0.892313705276487	0.0652079066413354	0.642320841745177	0.0761908628172932	0.276676839761355	0.0188020821594737	0.9827764360837866	0.9249785703448968	0.9995382450324835	0.645493442414311	0.6713238968284913	0.04657470484211247
BBS1	0.603776077812928	1.21843972846876	-0.270502926037633	-0.370470837904389	-0.529892766105677	-0.327433391676864	-0.328209590909407	-0.586814612972198	1.94225425884154	-1.26548879319656	-0.9347841430829961	-1.81806346986641	-0.915163147956859	-0.440900918732137	-1.82499125149362	0.0657145922649704	0.210159875014873	0.35319186533456604	0.0736362917344596	0.36338378969843604	0.6616635463129511	0.0735076410892056	0.8323314452989202	0.927602029533096	0.9995382450324835	0.7500687579647315	0.8849220402806912	0.13446953981997775
DENND4A	3.19246898359257	3.92782244509791	-0.320773647796799	-0.0633376604175149	0.0758999198704268	-0.278370083669215	-0.674726212302019	-0.281194381413521	10.6197601686019	-1.83530452413284	-0.234938675939268	0.327342227842438	-0.913524447228058	-1.4715916376615	-1.31812378579999	2.16644737518706e-06	0.0708195832611516	0.8205533867142341	0.744415647991098	0.36432209633916296	0.17209914765624099	0.206374454002584	0.7986378965392454	0.9853789999119515	0.9995382450324835	0.750393015450872	0.5887246462594267	0.30141082808938496
GCSAM	-1.1535812262431298	-0.941899203948622	0.6193528350299821	-0.32042999258545896	0.35877609845349295	0.603938623119162	-1.2015895300536001	-1.81835073932107	-0.875799954131626	1.65169565204263	-0.45610270237589	0.7083941387923071	0.981711534152402	-0.9415513422439459	-3.22500740951743	0.391590043392844	0.10335675310528802	0.64978633900967	0.48117333750958	0.32974540513009803	0.352814401838114	0.0021719618396933396	0.8111826156851406	0.9605783275989576	0.9995382450324835	0.7337716592102358	0.7179283953050133	0.008867363037123372
ANKRD36C	6.039241172750041	6.236085182927329	0.23394060863116198	-0.6111067638433539	0.184121694755648	-0.0926201986872061	1.1257889705585	1.7482276811797601	5.05173137416173	0.760806482618403	-1.1584292932215001	0.477970283959141	-0.170359114687109	0.8243377996805421	3.14583346932967	4.15620438180584e-05	0.44955194367975504	0.250872150366792	0.6342917825963851	0.8652574484393031	0.4127359296434289	0.0024550905765145397	0.8898215576915709	0.9249785703448968	0.9995382450324835	0.9583802553247133	0.7564385583795381	0.009709598904418831
SLC26A9	0.138318663407839	2.35878686653036	-0.164226747397551	0.37050209934369704	-0.00877861279640048	0.542542254886716	-2.76267177206871	-3.6412841380860494	3.18123216900348	-0.47718563347888	0.687841000490776	-0.0205945775319227	0.928258221470162	-2.97533216183474	-7.7913140320794705	0.00805523006284327	0.634750991299282	0.499332741877397	0.9836285874208441	0.356572528973119	0.0111985061140585	2.96187574357534e-08	0.9309880210245652	0.9406079930453345	0.9995382450324835	0.7457444420615191	0.222115016217831	2.705088004690483e-06
MFSD4	5.0095334272739604	5.4557629930867195	-0.17502246282412698	0.177354854644354	-0.12526324501016098	-0.9207814598506809	-0.40311889767805703	0.5879594928913471	11.757582632399199	-1.1120300134619798	0.604250308389313	-0.580168024433546	-3.1461963359097997	-0.737573898496131	2.5244818894866	1.0592595404521199e-10	0.27018793661885704	0.547667001493045	0.5637770050560269	0.00246559598648427	0.46474148423874295	0.0144299883871129	0.8464220548224579	0.9476872516012714	0.9995382450324835	0.5568038250378059	0.7863643602941164	0.038033188183805224
PELI3	0.518752834307889	0.8719256451971898	-0.0848443705658996	-0.420509042175567	0.577012865396295	0.409336721501851	-0.7772162296809509	0.48663583192964793	1.2683080926842298	-0.303242176872456	-0.869814021420397	1.54798143530677	0.862235588192068	-0.9103643299207701	1.2810177231958302	0.220827678354863	0.7626193257440601	0.389714361155417	0.126201551474215	0.39158553584011396	0.37418582599925504	0.210463846868901	0.9592529797098298	0.9285247245486263	0.9995382450324835	0.761040301707792	0.7314844362392702	0.3061689211081449
TMEM81	-0.616433066486567	-1.32265486778528	0.328612329904254	-0.915555242157625	-0.27091210821023004	0.552361230694298	1.47825216045583	-1.05960292151218	-2.0632188297321497	0.9544968771140541	-2.01745605731839	-0.580778554431668	0.988278122179307	1.8516565116746297	-2.5894706390713997	0.0428566164197451	0.343164271135142	0.0475394796935855	0.563281890754659	0.326469447485427	0.0683541917282103	0.0117157587909984	0.8636929704061258	0.9249785703448968	0.9995382450324835	0.7309609533398725	0.45781273343755424	0.03227874836818361
MRPL11	5.21254372435662	4.90445803018497	0.11221185045118902	-0.185671062564062	0.14965181766903898	0.147650583773238	0.308270447168283	0.433378926383132	15.273486708067301	0.857058067772011	-0.8013690633079301	0.8333885608765659	0.656036869224203	0.781704097045302	2.4374766965154198	7.52240531638825e-13	0.394391125565906	0.4272305650921379	0.407504171549064	0.513986979913948	0.44203471923447496	0.0196942673065796	0.8745331414462348	0.9294156775747182	0.9995382450324835	0.8187360957717028	0.7719328594123055	0.048345622306787975
IL20RB	2.3204707183955295	4.07854078743392	0.147770033660827	0.6847537325123559	0.8597118775612951	0.512749001617662	-4.41790786866332	1.64806854759497	6.782755892489471	0.522749776237407	1.63543011496187	2.28427990651588	1.01297770577911	-5.586063507876969	5.0403763088827	2.34719240280026e-05	0.602930589624707	0.151209327881144	0.0254402944614849	0.31527392173169605	5.38485654773541e-05	0.000196843230711477	0.922704626458889	0.9249785703448968	0.9995382450324835	0.7265249063635235	0.011157666111404797	0.0014449396928039484
GOLT1A	1.82827748589053	0.156910973387651	0.107496905266498	0.286305304085843	0.14598169114131798	0.346889287135719	1.84291963629262	1.3431429943349702	0.27360139555008	0.46461729400530505	0.7115557218707991	0.46048169871720895	0.900314899599711	2.61179028164463	4.25903140518123	0.787598888524414	0.6436683771692421	0.481812508271443	0.6466202344047529	0.37111151680675897	0.0182260190318721	0.000228719454194475	0.9344279353907465	0.9374129425437516	0.9995382450324835	0.7539172456906928	0.27789620470580706	0.0016225199431223669
AKIRIN1	4.25444344114991	3.74082012947759	-0.11064632291249199	0.39145547596225	0.138808520179854	-0.309213385584685	0.9315675750447059	0.511416937582045	9.045163277736991	-0.761571571806304	1.46515717676277	0.716324668833496	-1.24283147482414	1.8636810987314099	2.3515424549128796	1.6406820562766998e-08	0.448997615994851	0.147752768732896	0.47626562469451295	0.218180684144419	0.0730459642306372	0.0234157838948245	0.8898215576915709	0.9249785703448968	0.9995382450324835	0.6921084312340526	0.4676122967639041	0.055343323610829796
MSL2	2.5223126069967003	2.78211973631498	-0.0509660203287486	0.0747761173086629	-0.182844311270768	-0.13561432096376802	-0.270422378406489	0.0138558088647228	6.97987092433176	-0.24317982085548698	0.276747472989355	-0.634854729822803	-0.37442639423307894	-0.5353010854687009	0.0588599632320261	1.44669094665954e-09	0.80858759248905	0.78280135975804	0.527622741844755	0.7092353658074251	0.594162804170996	0.9532337838211569	0.9662587803718644	0.9802364326387905	0.9995382450324835	0.9044157531940863	0.8513558685567482	0.9673729174175532
ZNF497	-0.52311302271761	-2.38433687854591	-0.11371564670126101	0.0772879321459661	0.24225913955711897	1.21429557547614	2.19243826315079	-0.561255720359172	-3.1896888536071404	-0.28596441783393	0.14848128032187802	0.46877173324868604	1.9450438800280903	2.39437883967573	-1.18699183322877	0.00214312431407738	0.775762158428604	0.8823960425835871	0.640710501371447	0.05584581744029099	0.019369971970183	0.23930144146561302	0.9613326317075328	0.9922667378215667	0.9995382450324835	0.6211256045267173	0.28341935142065083	0.3381249985334085
TRAM1L1	0.48917551004081705	-0.329222651247747	-0.008248582741437091	-0.11192057043608399	0.13804380249355802	-0.43056497746950606	0.7817975454405992	0.7022272289827309	-0.34860567621722	-0.0271744205548508	-0.187987353939207	0.31964089374182697	-0.8620708660062919	0.7126469108639542	1.5167976723027399	0.7306537084668959	0.978403966119529	0.8514384635484978	0.7502552598979129	0.391773078058027	0.479750353412845	0.134800233459609	0.9982772959359195	0.9883110540097384	0.9995382450324835	0.761040301707792	0.7948278660255227	0.21540914167350805
ANGEL2	3.15288583136186	2.90277521068196	-0.139325241542397	-0.0997168337487943	0.180455914306977	0.102914441293076	0.41715092969362	0.430917535396128	7.660607922596049	-0.701095050173658	-0.384210240380535	0.677198167053847	0.312917366852113	0.878965188486901	1.89615193749668	8.342619265689659e-11	0.48560146645395	0.7020041513521421	0.500544477903173	0.7552872970883341	0.38247090951290297	0.0621277285109785	0.8972047476797073	0.9679739670847409	0.9995382450324835	0.9206381858043375	0.7374888628902851	0.11797119012103026
UGT8	1.38517246331575	0.650258560384433	-0.24524557682239	-0.29812620653647603	-0.0476124886680323	-0.0953367280978474	1.46096202659617	-0.147146345740756	0.89279430031322	-0.834588365735989	-0.5818113978452529	-0.11784923920772199	-0.19407151308691098	1.64118911198841	-0.362683225968434	0.3814432821396071	0.406834681550776	0.5637303630225551	0.906529804376095	0.8466905739025359	0.114755750015847	0.7190065092229141	0.8786674229875416	0.9484031685713057	0.9995382450324835	0.9525177686832902	0.5324511753605788	0.7894878831908037
KY	-1.43211871096113	-0.122905162409331	0.6015319379918871	-1.0526252810767098	-0.310699134336073	1.1913013110355901	-2.1188012088333004	-2.12276169346228	-0.0989778411970653	1.47982563515309	-1.35313403157725	-0.546423134946692	1.8395645264978102	-1.5019665820854	-3.4601262202320298	0.9220815376843909	0.14373445821902803	0.180432208948684	0.586650504785706	0.0703320780449131	0.13872612615953198	0.0009558832321898789	0.8166270250297382	0.9249785703448968	0.9995382450324835	0.6406752823271081	0.5577849385693524	0.0047422241402931935
IQCK	3.59473264435034	3.9548804490072	-0.44394455311881	0.0585443253849626	-0.47168883531293293	0.18239181722982897	-0.631239944543583	1.1986471529442801	9.042344368564098	-1.91319104770753	0.19569729066399696	-1.46580607348896	0.47796529554666795	-1.1184096221322501	4.664527130485291	2.49927527107702e-13	0.0598737526826371	0.8454222777372908	0.14724358051787198	0.634185717185544	0.267270767978376	1.46800585639276e-05	0.794915687432848	0.9882141883969312	0.9995382450324835	0.871946893456752	0.6625752388680965	0.0002164096321030648
SLCO2A1	2.10960307430875	1.5478972275484397	0.112286406565747	0.42181456218591296	-0.0702277229532933	-0.42882050163751295	0.6573468028307979	1.26171368760151	1.75335957882114	0.28805922061577005	0.673897493314463	-0.13387490149335002	-0.643111402399937	0.60236828124365	2.55678475505714	0.0951799728838431	0.774171579704991	0.507902574979	0.8938915618948	0.522332147065647	0.5540771010715071	0.0166037009530447	0.9608868926186128	0.9406165279977892	0.9995382450324835	0.8226829155909459	0.830920337999253	0.042336095560834404
ZNF266	2.27358449254335	2.27162834575855	0.0025312828414201897	0.0480445375537737	0.0874059664853585	-0.0350973024423325	-0.16819876728720798	0.671100484493763	4.6464945523489805	0.0114686877653681	0.13632863922417598	0.29400552919124395	-0.0933015735397988	-0.27683992510269395	2.4387290773672796	0.000186408358234461	0.9908828088312841	0.893086589690546	0.7696381962358559	0.9259416044435501	0.784907139879124	0.0217126591110799	0.9992893820756938	0.9926789252863142	0.9995382450324835	0.9773053829742824	0.9282922724005588	0.052140121597794416
SLC29A2	1.44186597389256	1.3439288645441	0.423282205604394	0.21639475722223003	0.5185295046798859	0.812424977714037	-0.812033331029362	0.210160692248158	2.5741742410404798	1.84834170448993	0.578272946506285	1.72890131194245	2.09857241185562	-1.2492052630254098	0.713945623386987	0.0252408432172157	0.0688460191293583	0.5711914921046	0.0883084259204553	0.0396763130835	0.236990066214134	0.48458013218414203	0.7986378965392454	0.9488588470594927	0.9995382450324835	0.5979156436742947	0.6419153148251305	0.586779444719278
BRSK2	-1.2390823698489999	-1.61955742736725	0.42469664579391203	-1.28387898558396	-1.23103456322081	0.6967153379544639	2.43915026522802	-3.3320712952091402	-1.5276606378724298	1.06319582334957	-1.74038600721987	-2.17406914516641	1.10228134422823	1.9474296791161299	-5.292285155112349	0.145684893441287	0.291543170124831	0.0871973647026843	0.0332814047456754	0.274222729841149	0.0619770012142764	2.78928181153788e-06	0.8532274566374038	0.9249785703448968	0.9995382450324835	0.7073644078952942	0.44463504055563086	6.795327252029505e-05
B4GAT1	1.44492331024805	1.0469473125990798	0.293867495223225	-0.475345351390939	-0.31448442737098103	0.19537023883263302	0.579365162104975	0.22197650842451397	2.66054980273615	1.41735610482101	-1.74074980740081	-1.0947472466103	0.555127303642763	1.16112274227955	0.9395333448779308	0.009694143377644309	0.160878706239975	0.0861850686718971	0.27743417474860804	0.5806028633061371	0.249593209151928	0.35073443229013396	0.8171467561646649	0.9249785703448968	0.9995382450324835	0.8496585052824048	0.650253884014709	0.4567932367942795
TMEM167A	5.84716887669026	6.035575500920089	0.246179070685815	0.0180656457805704	-0.125919939365214	-0.16874377458778198	-0.213276142936311	-0.21439768898570702	29.3454845637633	2.24110203609038	0.12652360998353301	-0.845299977537253	-0.8989209444886	-0.824897640969249	-1.68795788232447	1.05265350217127e-40	0.028239977661377997	0.8996854319742859	0.40086507286305195	0.371821100909303	0.412272416396121	0.0959347789967896	0.7663631841809103	0.9926789252863142	0.9995382450324835	0.754321638336096	0.7562949522005075	0.1651565246695564
SH3PXD2B	3.7479304607567503	4.12237093348572	-0.21124665973809	0.126913504236614	-0.0421352647801007	-0.412589205242606	-0.0807616415013892	0.595937076912898	8.84668006274202	-1.25877644572049	0.424637701744916	-0.18962397960311497	-1.3991684120647703	-0.14193638491032998	2.42968378130458	2.33363816277683e-09	0.21243132290123298	0.6724740049514929	0.850168171502756	0.16626272332619899	0.8879352683312121	0.0188471681764511	0.8332415135161922	0.9628119879396377	0.9995382450324835	0.6772193170756793	0.9657584339768223	0.046668725638435535
KIAA1551	3.99772752964199	4.43838584466845	-0.277783455449083	-0.44669509014998	0.254096779685911	-0.304203028451741	0.0267395208764314	1.40577475011682	5.82911339248762	-1.20080669879318	-1.08386891116922	0.850775476507092	-0.7603036331294091	0.0292119806346608	3.73223794095779	4.65592660731329e-06	0.23414255000321899	0.282215162070193	0.39797925170233706	0.44974570123655894	0.9768201456588821	0.00043725541148591403	0.8399019203257595	0.9249785703448968	0.9995382450324835	0.7866328916602698	0.9938312159477628	0.002646351284820871
LARP7	5.748824672980599	6.11437965847725	-0.0240705165339254	0.0075261944168925204	0.134914949546479	-0.00309085682364366	-0.649652680593042	-0.17555001585785798	16.8358958547161	-0.191955342379082	0.0321701524082712	0.786922490587495	-0.0138793860269318	-1.51944169458272	-0.9503322230374991	2.90591549575914e-16	0.8483602301958871	0.974429691300717	0.434092387706532	0.9889668018856751	0.13500725185672802	0.345712039103115	0.9741185428108048	0.9985635840187784	0.9995382450324835	0.9964262980053936	0.5543888408606662	0.45177702647602597
FGFBP3	2.21051972521586	0.6603625734394499	0.327514922826104	-0.556327688471259	0.36473521531066105	-0.5817916474740239	2.2826948102418902	1.49652098654341	1.1121512548946202	1.09908331954495	-1.38971454595445	0.878048508018547	-1.14669096364474	3.08464828211806	4.2980346215885	0.269933056758112	0.27555189309366496	0.169083387243529	0.382964663807947	0.255470266954761	0.0029308455840992	5.5431224390669896e-05	0.8477473435913117	0.9249785703448968	0.9995382450324835	0.7024134799968774	0.10902741576585122	0.0005651337082737248
NR1D2	4.7831290570455005	4.50549060859403	0.069290205812901	0.29286172924175397	0.16876738027988097	-0.41014149012123496	-0.135480900447046	0.21469068588966	7.5462161290812	0.34336073191454003	0.7624082775775529	0.608054434361514	-1.12571400139925	-0.19330886128398198	0.719293757532347	5.623307224063821e-08	0.7324134768763321	0.448428439269844	0.54521437446271	0.26426762698642	0.847542712838993	0.47479577883433505	0.9524206651459967	0.9320889663507363	0.9995382450324835	0.7059967153155503	0.9512631442873086	0.5777037726211098
BRMS1	4.08231431172012	3.8150808692654197	0.25480866368698	-0.149792104301938	0.303425951677853	0.37508252684159993	0.23961550540703502	0.84010352062924	9.37312410940733	1.68818250175482	-0.557723004641265	1.505260941455	1.45182176095999	0.477770596651449	3.8404518599540096	6.0801590104575e-09	0.0959534907553004	0.5791110882325	0.136862187546696	0.15108478153104501	0.636934465853155	0.000448632942745763	0.8111826156851406	0.950359179854221	0.9995382450324835	0.6749447707484931	0.872209421953364	0.002697292242423699
RPL15	10.9047051982899	10.258325622383	0.106094951840157	0.0841539605861649	0.00602220758863278	0.0312188389707688	0.6350244084551171	-0.0364519171810025	25.386950754665605	0.7954065550721701	0.326077193770588	0.0322183865622119	0.137863066534314	1.3947432436001101	-0.18112227287882102	9.3020023703978e-21	0.42923387998768003	0.7453530323610831	0.974394253046636	0.890762227426897	0.16836844844609397	0.856823482921972	0.8845347923251243	0.9742956084955522	0.9995382450324835	0.9669874067642071	0.5860543974205598	0.8957799992543026
C4orf32	2.22333164391781	2.32222381091242	-0.23155014254117898	0.10770804640590402	0.12270525231451199	-0.178735344692746	-0.10565484155899499	0.431380552208243	4.988413310009951	-1.03752783141606	0.324337033905424	0.40543677636761605	-0.464917818213926	-0.18203677705038399	1.62226873641915	0.000326500047638988	0.30319586032261103	0.7551655204477759	0.6864204112912888	0.643543372175894	0.8582869337814709	0.121843726219915	0.856219707996656	0.9751604880150019	0.9995382450324835	0.8763257736508915	0.9545036009728542	0.1987971257211675
HRAS	3.9477731100513798	3.5293613896767204	0.494273218475051	0.36542027834306606	0.3597257379169	0.6364742323240511	-0.0479040146559499	1.9740609264275	4.54850215031507	1.8615206453617201	0.770624026831835	1.03366543425225	1.39840611706712	-0.0495561692585656	4.88373340306522	0.000174841306653486	0.0670339971481755	0.44366082727579	0.30498482273279	0.166479954328738	0.960828361392986	1.68275084250141e-05	0.7976569643639505	0.9320889663507363	0.9995382450324835	0.6772193170756793	0.9892421195633743	0.00023720384453235956
WDR49	1.06158148927303	0.9964771232464671	0.0666777386616703	-0.7233768951319979	-0.502630174323505	0.8452470169945959	1.33983059611645	-1.15440000532489	0.984090964064536	0.19541718078497	-1.2180929895535202	-1.12162899685614	1.56487792728102	1.07676859505589	-2.12079001103256	0.33380893358585195	0.845656257851751	0.22736478667360197	0.26601687442538	0.12223504014781501	0.28845684890440504	0.0388470795938338	0.9731762456295483	0.9249785703448968	0.9995382450324835	0.6645124300809256	0.6778272916226912	0.08182806853727961
SRP72	5.483071187023669	5.656909852021901	0.0237564719392405	0.12568162643314998	0.332980120027632	0.00404493584072436	-0.378132360879817	0.294264301299169	15.0044374154636	0.17344913821061902	0.5040689440359299	1.80992232189538	0.0170056087775759	-0.828188442017075	1.4738303941044	2.65202259726776e-13	0.862819392762093	0.615921619500091	0.0747310127276156	0.9864814812028471	0.41358414770116403	0.14713120154247	0.9761612541570173	0.9591327587882386	0.9995382450324835	0.9956930866171476	0.7574275624193301	0.23071939574252842
PCP2	-0.449978147166258	-0.417708918256619	0.371147221232884	-0.624432701229472	-0.340528178393519	1.08481046128417	-0.547320895537157	-1.6378982366036698	-0.421463800236676	1.02319587556807	-0.920014321932077	-0.669059634493632	1.79524391401422	-0.46056256722009203	-3.10672427660137	0.677260881261291	0.30991261281063104	0.360942199373734	0.505738454505563	0.077022088471944	0.647749807199308	0.00302351171811249	0.8564852337061755	0.9281978027993691	0.9995382450324835	0.6476056534174681	0.8772894886706001	0.011347415156127076
RIN1	1.27094057104245	1.78478598054114	0.175599780441952	-0.182226296579251	0.575155674985021	0.8754608112046459	-1.49177197086065	0.351527297265721	3.9091771973648597	0.91020138192467	-0.56012045082441	2.25202149747045	2.6273958474605603	-2.6054717373824703	1.3915241773056999	0.000757850941149446	0.365885005048346	0.5787832531245269	0.0275065119807643	0.0106296204046312	0.0159051957192885	0.173786753612055	0.8699542960378254	0.950359179854221	0.9995382450324835	0.5829022198095182	0.2574727313635194	0.26347102331117295
C4orf26	-1.6659185453227499	-0.17286895299390598	0.152012868107815	-0.8666283132198149	-0.5888964082869129	1.08905835698098	-2.01458111702826	-2.5720298999648596	-0.125728485438426	0.319615512914664	-0.967212491609443	-0.8894133839066121	1.4349965920617198	-1.2559958798726298	-3.56318783243143	0.9012452328711741	0.7502829583405949	0.336854339083419	0.37703158058784403	0.155910722693551	0.216232112682981	0.000742135544911983	0.9567708959996165	0.9257378726714701	0.9995382450324835	0.675593659513519	0.6268508905747998	0.003907903877686162
THAP6	3.0132670637955	2.37862014797685	-0.0877284687770377	0.0513023237660518	-0.19766933018018398	-0.19337392307122397	0.9477783397073729	0.554137993222249	5.009681036083929	-0.43835372026858704	0.150228515739864	-0.709928448360337	-0.5590744658258979	1.6199920026646102	2.10457141777383	5.1011967851292204e-05	0.6624995226900611	0.881524029939585	0.48014268349159206	0.577935120663977	0.11905104647430198	0.0430039684822976	0.9380473483950129	0.9920441758822431	0.9995382450324835	0.8480665958094183	0.5373831644513746	0.08852352711168841
CEP135	1.78215644032818	1.27979961377729	0.161179925540326	0.0806701122609778	-0.0410708693709242	0.43273409707681393	0.332352415026045	0.39230083240358504	3.1439858511810295	0.8065376793306379	0.28263822985479603	-0.15099705462354598	1.28869790277282	0.656719900782059	1.6654605340631798	0.00867173789816611	0.42277306207309606	0.7884768945150791	0.880422910673193	0.202017253675272	0.52192286874044	0.11194034946855999	0.8836961175956712	0.9819438521294654	0.9995382450324835	0.6903603886473444	0.8144053918139924	0.1861658932975899
FZD4	1.7503451122301399	0.9655757386819	-0.17570539980910901	0.51614711115736	-0.226381987964258	-1.3658311052197298	1.4694417400773	-0.0416854415633102	1.33550489241197	-0.7062270094500029	1.0953689331332501	-0.6501098399189029	-3.126132032439	1.71795909712978	-0.111980913697724	0.19339122943414602	0.48249599510927604	0.277273857844048	0.5178437075621479	0.0026083164555296898	0.0936417836113592	0.911266906127679	0.8962962466566593	0.9249785703448968	0.9995382450324835	0.5568038250378059	0.5066822989784099	0.936202426030613
BTC	3.1659161416902797	3.33844886801888	0.11730639179740598	-0.253041851870238	0.186837390428266	0.0393853910673473	-0.488142121257099	0.198859582930351	7.5227632346244	0.7046854051941229	-0.8393584123601509	0.82647720495039	0.13514415907813498	-0.899729257028553	0.845044284971838	7.66419707998654e-08	0.483409093739709	0.404535354189069	0.41140996972301097	0.892891871519521	0.374976609753595	0.402518894407245	0.8963604877340641	0.9287893374404553	0.9995382450324835	0.9677019974145775	0.7319060939199264	0.5092145803353251
PDZK1	-1.53858012898537	-0.644661425123794	0.15369892935577698	-0.5988775183202939	-0.436371082855675	0.517344222634076	-1.60631146850449	-1.8427427228744098	-0.510299372492701	0.371442823324589	-0.7471831531130101	-0.7344776257021759	0.7766603326449699	-1.1240542599081298	-2.94711586687845	0.614598768316781	0.711512532458496	0.457493445486039	0.465271993374176	0.44012264433064097	0.265690558218778	0.00442978103854527	0.9483974374568256	0.9328721200270356	0.9995382450324835	0.780641265671131	0.6611436448255804	0.015172367080564263
DENND6A	2.7951202950357903	3.20100677158644	0.0402118363544921	0.184449301411607	0.0816277893227603	-0.0967981587672988	-0.7243575554791101	0.31752993672755603	7.41512544394003	0.247921583427921	0.641199501124871	0.382075699228163	-0.33834803759308	-1.35989877108299	1.37447660728829	6.23578401373535e-08	0.804936964699953	0.5237915651994389	0.7035881582112421	0.7361286027263559	0.18341837423831697	0.17618699232726504	0.9656840907727879	0.9445468981776273	0.9995382450324835	0.9147935346871373	0.5997082447612634	0.2662255725832065
PDE12	3.5424636396748297	3.3566381806275998	-0.0402504144890276	0.0984634049660887	0.0680673344465799	-0.217906283932565	0.399330918760801	0.0915837898391481	11.569570862993901	-0.286577479796323	0.477751712260146	0.358115976624327	-0.902804515920842	1.1211720662876399	0.540768187577895	7.553447015471241e-07	0.7753171639271559	0.6538759395785539	0.721371492323643	0.369906034261382	0.285977188128828	0.595582296848016	0.9612904725170204	0.9615110137963067	0.9995382450324835	0.7530910558408962	0.6765600079635743	0.6860761457765835
GLMN	2.2238876997369	1.36555768345896	-0.0909648813800714	-0.20051169607458397	0.0909755499163081	0.360543211874198	0.94204585676287	0.8317198452379391	2.82706672702367	-0.478425793453134	-0.594534522406134	0.347603050701174	1.11668684783244	1.57455542596432	3.17228597560756	0.011233620012445	0.633866135613827	0.5551477240912691	0.7292017908423699	0.268012298196772	0.131118883937743	0.0034303073632336104	0.9306874465299061	0.9479796244999589	0.9995382450324835	0.7062689258651637	0.5497662964368645	0.012448256400749431
DNAH12	0.476755134062516	3.1157581941357404	0.406784794658266	-0.413854426124719	-0.85166131100759	0.564883113849428	-2.8702399919936603	-2.3747094177248997	2.11809917076242	0.987373404890702	-0.573860119543412	-1.5731091681383798	0.878624223940243	-1.6809511065759297	-3.3833798288573904	0.0446273173786004	0.327138222791615	0.567975320591725	0.120585933118407	0.38281919221629607	0.09800469129373302	0.00121230082209746	0.8612578444917841	0.9487047179529621	0.9995382450324835	0.758741676866216	0.511430635780941	0.005663749451036337
YIF1A	6.20263648227221	6.33671809705897	0.21558054894705803	0.0819183664514277	0.134592787754156	0.0982102935304237	-0.429028527509746	-0.189801363804124	17.170943746187902	1.40911806972137	0.307375785649102	0.646513718971284	0.371921623095252	-0.944956234700864	-0.9154696309927979	1.00082919761384e-12	0.16330653010190602	0.760182401668313	0.520093924116438	0.7110925787567851	0.35552802218724	0.36634959578002296	0.8171467561646649	0.975395941865532	0.9995382450324835	0.9050436787962297	0.7190388550487841	0.47323469921298145
CNIH2	-0.5554756966104251	-0.336191922497404	0.7677714932755899	-0.6554107748400091	-0.442248118707485	0.55269081784576	-0.249411700252702	-1.19919062337067	-0.381497770863495	2.3495780207402097	-1.1514974334689598	-1.01140414027422	1.02383483617688	-0.228900684091268	-2.4829152679987203	0.706823214462653	0.0217202754169694	0.253824177557508	0.315436647446039	0.30950478151874894	0.8205992375699671	0.017025787329578	0.7458658011730906	0.9249785703448968	0.9995382450324835	0.7230401243854894	0.9414459658787133	0.04316570174352403
NDUFA11	6.85005723881839	6.54777182039449	0.162584086286021	0.0312966385904014	0.255497864632778	0.39744957777815404	-0.266499424712853	0.1202004333254	11.9121169239111	1.09156034063975	0.107042691811636	1.2194472670371999	1.4724244274145002	-0.493449140068742	0.5239865470984439	1.6585683870671701e-10	0.279105681546196	0.9150776520382041	0.22709937299955	0.145721066072983	0.62326458905284	0.6019735546779139	0.849359002790855	0.9944959724780391	0.9995382450324835	0.6723287736329039	0.8647840213850738	0.6911678587098302
RSRC1	4.1982470923471995	4.1839589668005	0.126342048570762	0.5362676873175201	0.20921268026972	0.45622093088172794	-0.562638341304293	0.26593852519398	7.62909791919074	0.5674440342136561	1.39627217167901	0.7092186210710492	1.2129251748151202	-0.8280963674749	0.8793282229530609	3.06024907838056e-07	0.5722573896459661	0.170539812342505	0.48058129563286206	0.22931411956742997	0.417305414211364	0.38591428926580196	0.9165284095572648	0.9249785703448968	0.9995382450324835	0.6947806082820547	0.7593960576756255	0.49302621886943965
CATSPERD	-0.128915148354754	0.328545576865713	0.5659107859290021	-0.591803542198445	-0.49677824274350396	0.8958597160575451	0.00797196006252663	-2.5053606513494597	0.283819373586489	1.5811865365987599	-0.906442142489804	-1.00369832167806	1.55804644945344	0.00598313500413634	-4.34889020425187	0.7787739698055541	0.11866144575806599	0.367879737071281	0.31920805334820196	0.123952624461	0.995246904555265	4.93257808465799e-05	0.8125971852363325	0.9281978027993691	0.9995382450324835	0.6645124300809256	0.9979003727669147	0.000519057359433785
PQLC2L	-0.954270759397136	-2.3660576772279	0.8293198034616801	-0.951396973993645	-0.528500175712901	1.5398003717250401	1.95460856830521	-1.37602456078727	-2.6332664647284196	2.0759906352136497	-1.4201725454227798	-0.963179394295218	2.39556710042742	1.7769512170640098	-2.5608436407430295	0.0573359399725725	0.0416326077033686	0.197883281648828	0.33886348565918994	0.0194916129279339	0.14903968875122597	0.0273301828292334	0.7734476571678245	0.9249785703448968	0.9995382450324835	0.5829022198095182	0.5682072988724406	0.06225703359437202
RAB1B	5.27416240259306	5.56210034623217	0.0762353749186532	0.153134773250759	-0.033741982625606	0.134416005533286	-0.39616800782117606	0.436736945855283	16.6549980313542	0.711535157015331	0.78288598051477	-0.23687271665919699	0.737302973339126	-1.00967209904639	2.6117683813017596	2.6063072295693903e-16	0.479249495338139	0.436375829496063	0.813482577048236	0.463496682056385	0.31721424333083303	0.0112515454604372	0.8955526907317126	0.9307835693430725	0.9995382450324835	0.7945888640526607	0.6989809097591597	0.031325017249559745
PTDSS2	2.17800177870251	2.2495124600034	0.10463947032663198	0.21470910333696	0.0454364629330143	0.0917054687906849	-0.0884643719961014	0.728188838164004	3.98714851560927	0.5218746809517679	0.610821394480679	0.17368076835724	0.266215728286551	-0.126308239681569	2.42504065711852	0.000512190714765312	0.6034511644122739	0.5434275001507679	0.862633612522866	0.790869462983507	0.9003032320380769	0.0195344146499794	0.922704626458889	0.9467820883856546	0.9995382450324835	0.9327594915697125	0.9696441211236435	0.048043307373120674
C19orf70	6.68685551985386	6.40347120060642	0.16020132082167401	0.0109764574727694	0.171218677306641	0.28505461599241805	0.0359991516048269	0.49537967160794505	21.368010844019803	1.29293956436701	0.0507011797053669	1.0144577534844301	1.3643956286671102	0.0978038074013207	2.9580147383847097	5.600893168981151e-14	0.20035655730423899	0.9598350740489291	0.313910047848805	0.176884980515844	0.923095138335605	0.0057364974122313	0.8291890859102147	0.9975996741202438	0.9995382450324835	0.6785965414817771	0.9779009594109729	0.018353888687311744
C3orf33	2.12608008628334	0.9987744748673009	0.0424415226118786	0.29516725800114596	-0.27815333353071997	-0.392746382234885	1.6554725234347099	0.449521372190082	3.04111674162044	0.299886714527359	1.25081931662148	-1.4179248280378702	-1.61153471246641	4.12773394236223	2.42952345987034	0.0132411118409051	0.76516960380652	0.23504793519156303	0.16071324656349803	0.111732092498146	0.0024516104299685698	0.0273509801883404	0.9594671593973234	0.9249785703448968	0.9995382450324835	0.6625381113728387	0.09724606184575746	0.062282714481996064
SEZ6L2	2.76024288251215	2.81210998042947	0.45941323586190097	0.578973048275042	0.303401992829011	0.269008948473599	-1.03475337535522	1.30793463937534	4.34042685484789	1.8414448823290102	1.33186541408679	0.919814430004611	0.629286967245856	-1.27296413652644	3.7447725288237406	0.000241102701963493	0.0698655097160467	0.18866342229518399	0.360890303607803	0.5312434122028811	0.21490380033917003	0.000646609303819995	0.7986378965392454	0.9249785703448968	0.9995382450324835	0.8264164616981818	0.6262044741667837	0.003535733859596052
ASPHD1	-0.30333472509163695	0.38051992380415606	0.8424346801567242	-0.7340918976370141	0.0908583925544818	0.750543806442751	-1.4201532566158999	-0.316111866252802	0.45232018305413796	2.71516930191215	-1.3687260798193401	0.221875970512072	1.42863109962957	-1.3497727408722902	-0.693888128467412	0.6558719156685999	0.00839385382655666	0.175898507246715	0.8250774638534829	0.15762399473566802	0.18835077655740898	0.49177189278080397	0.707367251988827	0.9249785703448968	0.9995382450324835	0.6760757068292046	0.6035808364131178	0.5932763661021916
KCTD13	1.66937747359249	1.18860315956866	-0.134737806123834	0.5302321256910429	0.136036351143439	-0.33423052762724603	0.5094556342377811	0.620941836998738	2.26110658528104	-0.655786863952579	1.46566654327358	0.49250318031797796	-0.9438962855814309	0.788525715027142	2.17479051118565	0.0320972552027117	0.5141451268234289	0.148875342538637	0.623930376057986	0.34851875537853	0.43713485568810095	0.0357958443914849	0.902837784646393	0.9249785703448968	0.9995382450324835	0.7441313431008183	0.7692185556636381	0.07678470619086711
GPR171	-1.4270551578103603	-0.8097193245514059	0.5433474924598021	-1.2460466684843001	0.13404189732315303	0.7978869945150301	-0.6891432726187261	-3.0304459237651096	-0.6442953924539909	1.29074457342271	-1.5319701156809	0.22765768244747303	1.20684343985654	-0.48351855587966397	-4.702621429122299	0.525710985789397	0.20134596660242002	0.13010226969016803	0.820618122874929	0.231793152620017	0.630675808674408	1.3817282600420499e-05	0.8291890859102147	0.9249785703448968	0.9995382450324835	0.6969805039671284	0.8689271806855652	0.00020767018221230533
CD164L2	0.8658520677364642	1.79583145514508	0.5960205488978659	-0.14563857027183402	-0.18226332956565	1.74201046841486	-1.9033559388216499	-0.425556597727691	1.7279937174748101	1.5533017302857501	-0.227455150333029	-0.37043423689422295	2.79196543464764	-1.4286783941753	-0.7512433782271559	0.09809170169042401	0.124984965353876	0.8207839380461239	0.7122098562770529	0.0067730711923128	0.164557467461629	0.457077935942543	0.8128268077622488	0.9853823311001277	0.9995382450324835	0.5829022198095182	0.5835553239783635	0.5611944194439926
FUT1	1.11610967996091	1.72840293501575	0.273914916692562	-0.24749174942970897	-0.20910638970655804	0.0124617595178531	-1.11378641076398	0.43486546353150607	3.80252302075868	1.32491332830019	-0.751894483254365	-0.7400652604570559	0.0346856840705274	-1.95059108191702	1.70333754775991	0.0012028027522964198	0.189591411858143	0.46212999325133397	0.46177183190267207	0.972434023695399	0.0652102657883994	0.100301207099682	0.8284512354548464	0.9339395196476122	0.9995382450324835	0.9909886676001276	0.4524748332085749	0.170905458400673
DHX36	5.63777247976542	5.3675925176927	0.0999856436562597	0.18933663226221803	0.154695313804822	0.11227140041146198	0.117346836569367	0.41960791324415603	15.3723797186037	0.850381414684761	0.8668850532129321	0.972282669829438	0.551975889445375	0.28258782718121195	2.355489970275	4.03091104872247e-15	0.39815549967991903	0.389022522510959	0.334398956338674	0.582774340440474	0.778766781094251	0.0219113441584242	0.8757985365685793	0.9285247245486263	0.9995382450324835	0.8506924326573723	0.9266012960937352	0.052527304833941836
FBXW8	1.9313945423148102	1.691359912233	0.32655527018850705	0.433977804997314	-0.212627889861493	0.0595088650040703	0.0723783826555237	0.21003567437469897	3.52313012749402	1.7051173152392802	1.29966700361917	-0.826570530601622	0.18070946221428602	0.12151936548112402	0.7981380827395459	0.00237574213530575	0.092684315840989	0.200811230962492	0.41135278216055104	0.8571271939559391	0.904480917087241	0.430901543268274	0.8111826156851406	0.9249785703448968	0.9995382450324835	0.955836530259714	0.9714344925697285	0.5370159063720821
CA5A	-0.0510000169704056	-0.5651073617221329	0.0186239035320207	-1.4879722170873002	-0.659838532024864	0.25241380913954103	0.5120875618741071	-0.49862575850901797	-0.583346635390828	0.0647890794866819	-2.34848960772517	-1.48925201595324	0.49711253277836503	0.520606375791551	-1.1764481369955602	0.5653763255058489	0.9485401835332671	0.0217399999507207	0.14124691954460197	0.6207579586024949	0.604332542121641	0.24345867559207504	0.992481717751729	0.9249785703448968	0.9995382450324835	0.86688025568015	0.8565937853471791	0.3425202087788196
ZG16	-0.642249984028955	-2.32865097827876	0.5606941902485469	-0.5683737365045649	-0.537002113381479	0.8596226920274169	1.84672661038175	0.45928282905805895	-2.68285286424332	1.6563779979489397	-0.9222920328009581	-1.11824613886655	1.54471659720947	1.73306885323795	0.9655963797055459	0.0147367504712218	0.102213991739935	0.36107502996883706	0.26735551221356196	0.127008250924767	0.0970640754655787	0.34080923774564503	0.8111826156851406	0.9281978027993691	0.9995382450324835	0.6645124300809256	0.5100743805304432	0.4467973155543788
KLC2	2.26704025395704	2.92145580727266	-0.30102946467744	0.0935547493592178	0.0995650817143948	-0.254826035279982	-0.36354103981744296	0.415706483022226	5.72733863802873	-1.8532037509608201	0.32607178161142897	0.470062754763248	-0.8916289265621992	-0.595338862275049	1.6155411692664499	3.85541252884065e-06	0.0682938605261174	0.745358989363191	0.6398445769511031	0.375763948654129	0.5543480809541701	0.11148812359445899	0.7986378965392454	0.9742956084955522	0.9995382450324835	0.7556711100057055	0.8309931229571788	0.18558670692614418
SLC22A1	-1.06972658266055	0.6044072138818269	0.31419396578771197	-0.6558823764921771	-0.48844580699214896	0.8671796077783179	-2.7571187667251897	-1.7679038262953701	0.5265357761971811	0.7970441141914241	-0.899808055081425	-0.898558533166565	1.34198390226511	-2.02596399465822	-3.0019584648211097	0.604094013945367	0.428293578678773	0.37136436362264	0.37216625103392603	0.184113900989125	0.0488713834810087	0.00394510776796634	0.8845347923251243	0.9281978027993691	0.9995382450324835	0.680117064276815	0.41162510834693966	0.013877845956966508
CTBP2	5.1531452339342305	5.96682137695318	-0.365485979855826	0.22035917767386398	0.0186961452179221	-0.16740863378442497	-1.0012187634703	0.28123449107814197	13.106556877144302	-2.57569767980079	0.8506961803219859	0.0988471946589571	-0.662163857205777	-1.91979894966847	1.2866062387778998	2.13615462802102e-12	0.0122900094658836	0.397910133902209	0.921561797682116	0.510151494911544	0.0598380953898248	0.20276465643001804	0.7458658011730906	0.9285247245486263	0.9995382450324835	0.8180080938906993	0.4408805658907354	0.29752619286510096
CHST2	1.29649656219279	0.20562487360000503	-0.485212751671331	-0.5655549793309399	0.864231917878611	-0.536491578652812	1.4051198185729799	2.52419462896577	0.30917800164527004	-1.4882881952245801	-1.29029583958414	1.9060263857737199	-0.9643234847765451	1.678182678688	6.66169225159914	0.7581178126533149	0.141231189207672	0.20125527323769302	0.0608129274120246	0.338251382925132	0.0978355578367676	5.427521308187829e-09	0.8163122951802118	0.9249785703448968	0.9995382450324835	0.7385637890712657	0.5111639103483148	6.844326704624087e-07
ZDHHC14	0.940293686293136	0.395328878287396	0.443391338235651	-0.327848263933586	0.0331645686688359	0.8294174508542409	0.454712572082785	0.180400728568261	0.7445878256712879	1.81042536422984	-0.8524145684360559	0.10055101701157301	2.0274459477235998	0.689717351309255	0.591260936948759	0.4753792180796789	0.0746165295242678	0.41874843817644103	0.9201997823218622	0.0467569513292876	0.507398903721331	0.5633328114476801	0.7986378965392454	0.9294156775747182	0.9995382450324835	0.6056917542303983	0.8081178419557188	0.6583503800491993
ATR	2.7079218967178798	2.4574411525521	-0.270223299671642	0.576317109856994	0.109002388919605	0.0463872665340794	0.21496521495377102	0.558087952996447	4.302116052127319	-1.06950827861514	1.4166900433949599	0.32783362229421803	0.11080620586319	0.304513148148288	1.73431137758125	0.0010679128080654302	0.28858157145182894	0.17772587228584397	0.7440311645688579	0.9121017815934351	0.766123781879832	0.0996926779308353	0.8529203642730504	0.9249785703448968	0.9995382450324835	0.973001063908768	0.9217723670734316	0.17016389289376582
UBE2C	0.524619124737522	0.680436574781589	0.420120209434856	-0.23082018082474304	0.314111968942523	1.20273979648705	-1.75936540253932	1.6118035267124098	0.4537024294838449	0.8569035226305309	-0.265052164250941	0.48072795804445506	1.41344781207525	-0.9425425999009142	2.1063130629062	0.654566597172198	0.39457692848171005	0.791761112304842	0.6322788603802061	0.162088227898987	0.352475020905106	0.0405882889888746	0.8745331414462348	0.9823403715957184	0.9995382450324835	0.6766242664142994	0.7177449693131476	0.08463328476006601
GK5	5.43268646357216	5.76441763714536	-0.168046807466655	0.0229185195612406	-0.18261919932878698	-0.801800031189168	-0.60159323773588	1.08481535834896	11.988935639241099	-0.8831656858298199	0.0673083230833781	-0.693310915260302	-2.3561718394422098	-1.01438784383254	4.19369469335017	1.78089255376296e-11	0.38023249656150104	0.946592825391095	0.49045308787819697	0.0213109224202411	0.318804937697956	0.000142203642160078	0.8732153029047449	0.9965736574775215	0.9995382450324835	0.5829022198095182	0.6997711747035734	0.0011420493731923481
VCPIP1	3.32932657175859	3.362213092458	-0.18131822844221	0.191523353049561	-0.0524966384486062	-0.312470376287711	-0.0202740058397267	0.3567793378801	9.62876823756251	-1.2760766509292099	0.7762813962622499	-0.273641003205207	-1.24983456124819	-0.0471623746224507	1.86076963846045	1.1358345310408302e-07	0.206217560504032	0.44299800970186204	0.785179912876862	0.215597337729004	0.9629723888881841	0.0741791084509171	0.8291890859102147	0.9320889663507363	0.9995382450324835	0.6917107706773671	0.9897375869073566	0.13538256097613238
PDIK1L	2.7665851193925297	2.81830437343358	-0.18762502798056302	0.17477921868819102	-0.0314498618537112	-0.851117277732445	0.0413541880558254	0.325747416709236	6.91237240123364	-1.1408167375213898	0.6062064021951931	-0.139779428708257	-2.8863286883321804	0.0824727216634181	1.46532980190825	4.6696609870256204e-07	0.25789527432980197	0.5473775473078301	0.889242120424635	0.0052009674441436705	0.934914571583556	0.151282959488609	0.8430364035635909	0.9476872516012714	0.9995382450324835	0.5710600693118778	0.9812904921752569	0.23606104517787083
TRAF6	2.11256332585453	2.0731491474489	-0.10872575011344199	0.21731833594811603	0.262822157043303	-0.123304534333365	-0.128753951788493	0.399968031987535	4.53165543988846	-0.553315926857302	0.662998148251603	0.9975559045839301	-0.358960185192521	-0.22724172657915	1.5703582109631398	0.000196614910464501	0.5818369642350649	0.512646818303001	0.321980801628134	0.7207347850898591	0.822491615049881	0.126950925052	0.9173719792612602	0.9418350415604161	0.9995382450324835	0.9083080829230776	0.9423423300774507	0.2053891706617016
ZNF654	2.6189417617005497	2.57048001694288	-0.24637396491585697	0.191019444425821	0.10633416946305099	-0.42374616472270005	0.0803461222260132	0.119618953788724	5.15580628962799	-1.26262460600657	0.550360225156011	0.400628706912165	-1.22719007556151	0.131053736418933	0.444801822479243	3.10110882343107e-05	0.210997381388001	0.5844571325914399	0.689939550909656	0.22392251355304302	0.8966968786213391	0.658903786161549	0.8332415135161922	0.951387726335612	0.9995382450324835	0.6931170644769341	0.9681212243010638	0.7389925051934012
TVP23C	1.87013998322889	1.9107827629735903	0.114687850599514	0.19543369827024298	-0.258587369363638	0.20770698093756199	-0.26521886366574	-0.172432068275742	3.2718328232457297	0.46013831098897395	0.46863700440242606	-0.7745305279814241	0.486131893115957	-0.36477915264945	-0.524191711400833	0.00444369966988908	0.646864293189206	0.6426332336384	0.44126792821757505	0.628428885270215	0.7195338367647851	0.604269162986659	0.9351486536712957	0.9601924329918781	0.9995382450324835	0.870394636021902	0.9044725957821728	0.6932766160915008
MRPS22	4.13685342423476	4.0739657763562205	0.300034742712898	0.221989068307307	0.28555465514887	0.498619431853711	-0.594785491658029	0.10826093568043099	10.439755483344399	1.4832130944156	0.837868045193552	1.05974574330878	1.46085308639866	-1.22035356112707	0.4642641047907971	7.681170871787941e-16	0.142571294002368	0.40499780218045295	0.292955925517999	0.14859466474338198	0.226485193912406	0.643920059458116	0.8166270250297382	0.9287893374404553	0.9995382450324835	0.674792978006718	0.6357478973330346	0.7261249806190528
PACS1	4.27400646136047	4.12975509161165	0.0732282293754578	-0.26293838374452805	0.266783118673415	-0.245113852213311	0.830493202637243	-0.415957557571918	7.996016928174289	0.4545912214570829	-0.874903009023371	1.2278602639087	-0.853302953330072	1.4266819483522002	-1.6583699903845301	1.7482616230853604e-08	0.6509084785808311	0.38468665509656297	0.223866248307779	0.396550600292882	0.158904475441219	0.101974101716812	0.9358859165210158	0.9285247245486263	0.9995382450324835	0.7636233781848614	0.5776626682279321	0.1731698920099732
WFDC5	-1.3433748176042102	-0.171491008801246	0.6706557377900699	-0.464532300047538	0.179912472103743	0.946327836285299	-2.4296220455961697	-2.24560350993848	-0.12977831207183801	1.45922314955253	-0.537508223696697	0.287957099171076	1.27102799795849	-1.5636431767176202	-3.2932108033985297	0.8980909461377421	0.149248749766087	0.5926710394771851	0.774286761491202	0.208115484966977	0.125607873315193	0.0017055004467002699	0.8171467561646649	0.9534056060328299	0.9995382450324835	0.6906709405473959	0.544046284009855	0.00733929580789097
MARCKSL1	6.4732846415723895	7.159101273757059	-0.465645942952997	-0.46924062100026703	0.205729468415488	-0.8384836963803559	0.183363732308367	-0.7620912929247441	13.898310733637901	-1.89019069760219	-1.22275146034218	0.625266785017671	-2.00875734408871	0.290151140944071	-2.4583710704531203	2.31717758424908e-11	0.062936161456726	0.237900805085713	0.533885807012422	0.0485069487169537	0.7746708939944961	0.0191434212736002	0.7976569643639505	0.9249785703448968	0.9995382450324835	0.6085825270424982	0.925751675344292	0.047294944656317756
SH3BP5L	2.02051252335639	1.98107192877601	0.251839555932151	0.0610218451383376	-0.334106475357312	-0.218254898416999	0.351445543053366	0.6147327401754821	3.48179813778276	1.14639913424393	0.16006590176421398	-1.133806085271	-0.569014451518139	0.49681126936796705	1.98117648413077	0.00215533796262241	0.255600319960799	0.873442083364086	0.2608323717938	0.5711944329822471	0.6239262587335109	0.0555785607395234	0.8430364035635909	0.990306833395365	0.9995382450324835	0.8448277425869967	0.8652741024430554	0.10821057040762702
TMEM51-AS1	0.0504098774877343	-0.24420176975024202	0.513944404823617	0.0168006724964539	-0.0253768201648534	0.368978446041021	-0.278704334259725	0.359650466061197	-0.361121243815007	1.74688288324056	0.0345884288708631	-0.0643863176802197	0.7411232298010891	-0.33052871713134996	0.945346302639668	0.7230554893498449	0.085110366708715	0.9727301083053559	0.9488488617955471	0.46121608483809495	0.7455396947918391	0.3543338024739529	0.8111826156851406	0.9985635840187784	0.9995382450324835	0.79334745958395	0.9145325798598913	0.46074343217226105
YPEL2	4.6223343603771605	4.82144196567552	-0.401237078046257	0.47749833276753	0.170244726569935	-0.6852513509276271	-0.372922153101205	0.35717611420672707	11.2305330149735	-2.53201251986726	1.66085422112079	0.7965433224834021	-2.47932575996238	-0.7139565595486601	1.57168852615733	1.63706492683997e-11	0.0136582954842147	0.10169908905338199	0.428475571746138	0.0156172210770112	0.48019124248857104	0.122692560399899	0.7458658011730906	0.9249785703448968	0.9995382450324835	0.5829022198095182	0.795003830261083	0.19984994740874465
CADM2	-0.6725567527151629	-0.46608219330248707	-0.17629550707046698	0.729242675420578	-0.366756340456491	0.682163916604604	-0.654397719358499	-3.53114149261077	-0.4706436720431729	-0.44037757345797596	1.0363382371135201	-0.699290220873865	1.05655379077156	-0.546955508380087	-6.034656227740741	0.6437863853200411	0.661072442926956	0.305500330719956	0.48673262381943205	0.29440177985564897	0.590431275137593	4.41481347645649e-07	0.937357605612798	0.9249785703448968	0.9995382450324835	0.7162524283540482	0.8492315059040269	2.0648835381037792e-05
ABO	4.61032992602397	4.66972283665749	-0.308082190416084	0.669670127461181	-0.0157744152107784	0.32772990448998807	-0.232112748945654	-1.39626812766245	8.49325911212031	-1.89477601283416	2.1643214547815504	-0.0702806713973473	1.13212540283108	-0.40152911931617796	-5.5380414934083095	1.6825582715704e-08	0.0626050390102083	0.0339883468496413	0.944185614013039	0.261672920048302	0.689310434135554	5.18514110618532e-07	0.7976569643639505	0.9249785703448968	0.9995382450324835	0.7052397940859164	0.8943798215168748	2.2983167214685088e-05
PSMD2	5.49647740083256	5.87609273616024	0.0362467493525837	0.238187453201409	0.193031180561016	0.21517274630697697	-0.927144295911947	0.369570587438261	20.159480983412603	0.291443583259835	1.1282238008946202	1.15614080000027	1.0151697662521801	-2.56343593934167	2.25968655511236	5.3158218765498805e-14	0.7715868569325891	0.26775626166940497	0.251611015607046	0.313604073695357	0.0187033454690392	0.0310798894619938	0.9607202609409057	0.9249785703448968	0.9995382450324835	0.7252274848417517	0.2807789691361267	0.06891071659797357
FAM182B	-1.3349148234610801	-1.39441970932316	0.0338341146968348	-0.37398417186341293	-0.6944223635168549	1.38043127198919	-0.4433628188272	-1.94604659968231	-1.2448048752892902	0.0803231274606874	-0.473775302069024	-1.1777147055189099	2.04623317387383	-0.330427649324289	-3.17921388169423	0.227152051200724	0.936218893544581	0.637375100702812	0.24304678292051798	0.0445673660926906	0.7432595477800099	0.0025362541800793103	0.9910490614294303	0.9601924329918781	0.9995382450324835	0.6042980102788438	0.9133640703553586	0.009945129831476291
FAM131A	1.7784288763516298	2.46471586080964	0.142574537930517	-0.14004356288007502	-0.0858597538656371	0.8624877668096809	-1.28061943422634	-0.0919933528174197	4.3167488814332495	0.5659566835874721	-0.342791925545713	-0.25762341312800796	2.0304774569327098	-1.7732070079972402	-0.28439919286530296	0.0008846219627885231	0.573259480202786	0.735109652759001	0.797464962774466	0.0463198327254525	0.09930031371106698	0.779018100046144	0.9165284095572648	0.9730744426742952	0.9995382450324835	0.6056917542303983	0.5121725909057528	0.8367516246182491
CSRP2	3.02521173523802	1.54736608446008	0.310934627300199	-0.15343180547107702	0.434240606763832	1.21060864460487	0.86973509520797	4.36781144047984	1.7657800420296201	1.03274884840093	-0.28437388006525105	1.06794237104391	2.4192506799236297	0.786243418754668	9.388955931889	0.0943775008875783	0.305350993892338	0.7771282054489592	0.28931755449646396	0.0181930702955439	0.44178120086066497	6.13226930774171e-10	0.8563224018099788	0.9793701509668573	0.9995382450324835	0.5829022198095182	0.7718475292187366	1.2675077908085918e-07
PARL	4.81731150587658	4.69592106963674	0.112272435322398	-0.0391986582825342	0.0670454765095718	0.14519452633091298	-0.0145139019962954	0.574659357366531	13.8998921881226	0.635228691769553	-0.169755540231104	0.27942217618372495	0.48114084083554	-0.0341520534286762	2.83861343110401	1.1019451281329499e-21	0.527380297104844	0.8656991203275749	0.7807567238452441	0.631938693443501	0.972854504931749	0.00594657808183076	0.903638392102153	0.9890877268501613	0.9995382450324835	0.8714133447875507	0.9922590410783203	0.018857720803428426
DDIT3	3.7434530680493396	3.1244755306484198	-0.0481376288481652	0.26508953875991104	0.510963695946621	0.280720238830846	1.02382660452768	1.06772124899591	4.0244884947230295	-0.19381497047977697	0.6002779611120971	1.6037527167288899	0.6775516307270529	1.07077025259737	2.63196613232799	0.000664892542103569	0.8469154324009229	0.550296241622866	0.11348032795783801	0.5003677749370979	0.293829683601565	0.012030547050941998	0.9736255041194645	0.9479796244999589	0.9995382450324835	0.8129541944891445	0.6817374718443461	0.032966059734474314
PCCA	3.2077704989030402	3.2832752354841297	0.125294826743971	0.0808839403430509	-0.16122874571318	0.483665487016645	-0.489322089589447	-0.0312481934007167	10.8950535911973	0.908793108915707	0.36448726291033	-0.856554169916245	2.05493092803395	-1.2988860460409	-0.180796210969157	5.18344545027432e-08	0.36662779347454494	0.72072385705845	0.39465644096151703	0.0437957217490753	0.21423543434516001	0.858144409801738	0.8699542960378254	0.970993673152228	0.9995382450324835	0.6042980102788438	0.6255420803457916	0.8968291889332549
DCTN2	5.20542914594787	5.42083573390238	-0.0227194942686017	0.18281612341287098	0.261919397233611	0.16380780997725303	-0.537973848876014	0.392061937779531	17.7954170846172	-0.168071036918642	0.8238276937048121	1.45443247502697	0.717320532604739	-1.42895276624987	2.26415621542285	4.33064384484627e-14	0.8670192557924951	0.41761088551083103	0.15037100690616	0.47562700199234703	0.167495184738424	0.0304133926167941	0.9762858428389585	0.9294156775747182	0.9995382450324835	0.8012594947238975	0.5855323922954769	0.06777861507472126
ZNF408	2.10801065706681	1.6983395724006998	0.267658855455389	-0.109559331304918	0.0462861929927382	0.5264577584115889	0.25669744891685503	0.479926094593063	3.10758293496094	1.22690778641629	-0.28486318966138396	0.155653784984801	1.4125373251867601	0.37745443129719103	1.60528845445833	0.0055467848403196	0.224041305689234	0.7769923626940529	0.8767629836618701	0.16231062143115602	0.709233948135625	0.11751168109985301	0.8362557650213409	0.9793701509668573	0.9995382450324835	0.6766242664142994	0.9010303138052549	0.19323836948971726
CTDSP2	4.8322935303602	4.67787036707304	0.06370387317331401	0.00282164227101885	0.256298353632456	-0.149562056460121	0.241351255664533	0.51874233117126	9.93346178219845	0.260579972111357	0.00878779190809615	0.78467363039488	-0.36079535343795205	0.41116075098495497	1.8389067642536798	6.13974331058777e-15	0.7951925342117159	0.9930138053870959	0.43533072886539503	0.719354694795568	0.6822289020364369	0.0702321247511849	0.9645195644898956	0.9986390573254789	0.9995382450324835	0.9078357636216804	0.8921315077508973	0.1298566856510609
CKAP5	3.0800133355094	3.25256739874042	-0.17153543041133298	0.305071149584087	0.275204634268223	0.259762575168147	-0.42717740346213706	0.24585558159902599	6.84644790423942	-0.778242876794062	0.892163547088611	0.955242349642899	0.7103899392193809	-0.724422029334576	0.903210041405033	5.889779760618499e-06	0.43910158686097994	0.38757990075165794	0.342808453634562	0.47992691334401005	0.479696890333305	0.375764536013459	0.8874475874266075	0.9285247245486263	0.9995382450324835	0.8028472687004136	0.7948278660255227	0.48269739821799557
ARHGAP1	4.4009331653404296	5.07893898224371	-0.0432488702220137	0.0509145426750917	0.0784185379769132	-0.0845270861111117	-0.996816532885853	-0.007913322301230909	24.133379429840804	-0.38560352058579794	0.350484603524506	0.521820025699025	-0.43948023037309997	-3.73246615418454	-0.0624101876272995	2.3260481636512898e-35	0.7009766020184761	0.727042774465097	0.603466757513969	0.6616869653791	0.000385888896184586	0.9504166190811201	0.9461925444641661	0.9720966852374129	0.9995382450324835	0.884772574203882	0.035742048893776086	0.9653121984315354
MED16	3.5522063936474297	3.91557765899885	0.359346130133684	0.21533489739168699	0.226128965513083	0.469336744878193	-0.56991300423627	-0.230531053992496	7.954731235782781	2.02449010462057	0.6882794365443761	0.983112775383758	1.5321451139994198	-0.9406301293492321	-0.868552904473532	2.4895976339388902e-08	0.046848342491887	0.4937323954590879	0.329038662430237	0.13006991839646	0.35401221824550005	0.389643815586859	0.784080083015961	0.9388011795976856	0.9995382450324835	0.6654205047793894	0.7186676522358011	0.4964987646245012
ATG13	3.4489693908324996	3.98887463983649	-0.0472577679182005	0.175337008315579	0.12418637114647	-0.23896229495849103	-0.7469036893188441	0.4654193186370689	10.584948018671101	-0.30262780195132205	0.662530832313323	0.6012493998083339	-0.8768770567219829	-1.59766770546565	2.23557453049681	1.7583887631292801e-09	0.763084038688606	0.51176446449059	0.549644337313378	0.383614764787349	0.12597643068120098	0.0329819254624096	0.959307538098975	0.9412218498173633	0.9995382450324835	0.7588298679784339	0.5443823047658588	0.07216771655670547
C1orf127	-1.4811474942475802	0.574852075122156	0.46006349448161	-1.5041317594675099	-0.746810590586348	1.0965928728633199	-2.65371934080151	-2.8969632705599504	0.45408375732704	1.07980773870443	-1.8542431504844998	-1.2363195658804	1.6228659901470899	-1.84866241112481	-4.530026434279019	0.654386314994697	0.28419040832755604	0.0679783928381516	0.220794388135951	0.10937914216931499	0.0696978511073291	2.53138645332832e-05	0.8520725263833662	0.9249785703448968	0.9995382450324835	0.6625381113728387	0.46111421979228917	0.00032027257988115267
CHST1	-1.48111211345659	0.8421506430445609	1.0708783782442801	-1.27076570066544	-1.57046991056976	0.7985450793954519	-2.38396466641882	-3.41167820214877	0.6905099403254791	2.45580599580053	-1.6505352144165502	-2.6661386474116098	1.1422319551950901	-1.64352780978926	-5.0861250775530396	0.49812163213492106	0.0166677298040351	0.10347060495268598	0.00967180127141981	0.257409059724197	0.107599225574791	4.05544235790493e-06	0.7458658011730906	0.9249785703448968	0.9995382450324835	0.7037003486675113	0.523110242058086	8.818678420799689e-05
GOLGA8A	3.6094255501288597	2.3266943343297	-0.10602851417858901	0.364220349811676	-0.0384717563477423	-0.23734530329452203	1.79985850385963	0.9733550448406459	2.9952269562837595	-0.41871397882260797	0.7819625970172509	-0.11493796512850901	-0.5318460241353329	1.93392206430913	2.45880962293661	0.00710400337032603	0.676794854602329	0.436923481026308	0.908844678681686	0.5965856829342701	0.0612020475429258	0.0175268732939974	0.9411128997494992	0.9307835693430725	0.9995382450324835	0.8570163486792982	0.4426322563028552	0.044156746728372206
VWA3A	-0.504167062397887	0.9885564585566691	0.10503288741382599	-0.5764884803979301	-0.5920606117358199	1.51022371396986	-1.65391341276073	-2.3812902108600897	0.7182824862139789	0.22301486563131698	-0.6997976973210991	-0.951910790446265	2.09196439423814	-0.993620300011813	-3.28810433920116	0.4800372893165371	0.8242144560593209	0.486407638132956	0.3446109356931	0.0401887383917157	0.32623349474091196	0.00175788973985209	0.9698603327607638	0.9374814678919933	0.9995382450324835	0.5996550661548097	0.7046939731459266	0.007518606606781887
TP53I11	4.68137688775187	5.00764870395438	-0.0190020963872599	0.24098429995507398	-0.210002231679509	0.0034889880680734103	-0.8340006500543671	0.9835858375416271	12.6796462210784	-0.115539994175915	0.850703307239154	-0.9409994640504459	0.0122734792323443	-1.69694924409635	4.52488728385761	4.0471675602655e-12	0.9083528824773991	0.399827130309714	0.349989060963423	0.9902430471115821	0.10166108663481599	6.0836358541793895e-05	0.9844577801151	0.9285247245486263	0.9995382450324835	0.997058200388612	0.513704052900088	0.0006033246143063965
APITD1	2.3608257669646	2.4523872891052902	0.260231974334673	-0.433346195237954	-0.0300372283716351	0.396895168383034	-0.578556280692809	0.305245223641829	3.45188624330697	1.17966790558966	-1.0383923549420602	-0.0991698561442305	0.977415343122302	-0.7151811286720121	0.908832307172374	0.0019879081285255	0.24240839045947	0.302730153481649	0.9213053095880049	0.33188618896283	0.47732663313387796	0.36677044764054106	0.8409015372519214	0.9249785703448968	0.9995382450324835	0.7348907698601462	0.7935143407502527	0.47364402426869373
DOLK	2.74727858051681	3.71253519750386	-0.0872330257401655	0.26157035395031003	0.15508663730341501	-0.0323671896908651	-1.70864456774912	-0.293182287113414	10.4578840601472	-0.464975130732859	1.0801456117836299	0.6212564498226401	-0.0968218041422888	-3.78850605512434	-1.39514424958321	7.1333096959219305e-16	0.643413335984462	0.28383843919678603	0.536477976594917	0.923148589842746	0.00032049461979330896	0.167446893682762	0.9342971700559347	0.9249785703448968	0.9995382450324835	0.9766673335211292	0.0322134672487883	0.25569540433585153
PHYHD1	5.357981698725481	4.68861156745665	0.19979747203530698	-0.164828264216934	-0.007690636476348999	0.60194825972887	0.730210017439403	-0.421732902719252	10.260176330857698	1.12374481272371	-0.506512235471128	-0.0311885283091991	2.00731555695721	1.31917976313629	-1.68149022402764	5.976306141163361e-10	0.26506875567034605	0.614540972886533	0.9752098316688169	0.0486348430766323	0.19752511124934502	0.0997295088678697	0.8464220548224579	0.9584691456393933	0.9995382450324835	0.6085825270424982	0.6111886360687266	0.17021196315771311
CATSPER1	-1.41107903073548	-0.47748467103633	0.226167622114885	-1.43187034466613	-0.149851535768684	1.00153512659101	-0.36225875530116103	-2.627648132434	-0.385546406308226	0.5078912261497	-1.73318998111596	-0.24427352713498102	1.40271763781164	-0.24797649493502	-3.85095342054624	0.704544494909485	0.613238894816923	0.0877175486991911	0.807773173331184	0.16525823625258199	0.80571957723773	0.000324202325898054	0.9253231563859613	0.9249785703448968	0.9995382450324835	0.6766242664142994	0.9350311706768429	0.00212271986373264
CCNE2	0.421707843509243	-0.688919260767719	0.18850426316518304	0.0820342855091088	-0.0504028776695602	0.924257314395885	0.7610993750527209	0.23869612621852201	-1.03707612173559	0.6246565455663149	0.17119551075377099	-0.123775652273429	1.8665147134601399	0.9320333244146719	0.625211786393907	0.31494814190264897	0.534263412429006	0.8663295104988441	0.901853550112766	0.0663505428373758	0.365051023618653	0.537457728791084	0.9037622957366519	0.9892517935693255	0.9995382450324835	0.6366340447803166	0.7250067664383403	0.6357159184712804
PHYKPL	4.05226524631554	3.33550014560562	-0.0575584748428225	0.6300023476635289	-0.177273375205445	-0.558612545547327	1.1210741979452399	0.21484088078880603	6.5952068170751295	-0.23373888325690803	1.7700262807673401	-0.530688872770701	-1.33024870131984	1.8095614456298	0.723330343867466	9.758582891672379e-05	0.8158967729382521	0.14723925883992198	0.5973669402561329	0.18797603257020398	0.09778095958170001	0.47917203008088	0.9683257197591731	0.9249785703448968	0.9995382450324835	0.6832183449608357	0.5111639103483148	0.5820253607984758
ANKS4B	-0.8571735294316429	-1.4973953294285403	-0.00848745349074215	-1.0975555959970502	-0.338716178130264	0.31973119896270896	0.6207908406048119	-0.93915677729203	-1.45274576320766	-0.0264069072776748	-1.59654919761585	-0.6980345014838721	0.591844684612405	0.5625951438799971	-1.9526891885599398	0.15870731369667698	0.9790132128088921	0.11494369711099402	0.487620666356867	0.5559680520426079	0.5756564052548659	0.0549498993532152	0.9982890017262482	0.9249785703448968	0.9995382450324835	0.836358589589263	0.8420192010974861	0.10726775394643515
CST6	0.968992675052164	-0.15816195204970002	0.39017183454030796	0.4821873969766379	-0.112186540433913	0.8424548673695171	1.1597738845273102	0.6749697814549079	-0.135007589587845	0.803533521300069	0.598826578129525	-0.176423495471638	1.0644551396853101	0.7994747010859391	1.02280228665425	0.8940072774708331	0.42442657843333403	0.553094310995672	0.8604783063122159	0.290881346559857	0.43463701913385794	0.315334320041256	0.8836961175956712	0.9479796244999589	0.9995382450324835	0.7139949955670862	0.7684333234314945	0.420540843544039
GRAMD2	-0.217398766341172	0.966890733131685	0.170484794876129	0.159281479065745	-0.42391706254421396	0.351610046030028	-1.8213188402292702	-1.4558956613341698	0.747923612140971	0.404821901096094	0.20656105728733398	-0.7459103235861141	0.538022108192988	-1.2081395151051002	-2.22802186723694	0.46276896960622704	0.686949132805558	0.8369623646128629	0.458420407648324	0.5923861413514809	0.23288619031705302	0.0295435489454061	0.9427853134285826	0.9873919524232612	0.9995382450324835	0.8549883858799111	0.6405859086564647	0.06626880592780376
ZNF519	1.31807199649748	0.6203937393044839	-0.189166729373209	0.341527409753166	0.122129475063136	0.122259715128465	0.22427825918369698	0.982947469141102	0.9042839884842271	-0.7443975581040171	0.745622242341052	0.35435144324015705	0.27676076746681	0.2643065391382	2.70261066685297	0.37573691569392803	0.45919782793589203	0.458804791249707	0.724167163198172	0.7827911968390329	0.793546576274481	0.0101735905246825	0.8898902789847362	0.9335439176822847	0.9995382450324835	0.9297476307980281	0.9309960310525011	0.028897529805101345
LSM1	5.2401829852751	5.19033913202041	0.317520360928546	-0.167721518265553	-0.0177834255272465	0.475285830486226	-0.32531090985018296	0.48033400431650697	12.4909364093718	1.97702722124184	-0.5803317958541889	-0.0802817243771387	1.7054945012945	-0.6367144833092471	2.1390054807017402	4.977530661127271e-11	0.0520909578881926	0.564042083559215	0.9362483176686139	0.09260056701149902	0.529599418999712	0.0384319679170773	0.7906571827268688	0.9484031685713057	0.9995382450324835	0.6541860977688374	0.8179296494912098	0.0811410843470103
BANF1	6.0424806653236605	5.38573762641294	0.0965127546290043	-0.257590475819675	0.304812728595501	0.316514045857197	0.925651824578611	0.550109230395594	13.9484169179556	0.47574816484129706	-0.9669074708936949	1.12033885379959	0.9473795497387559	1.9242786602559099	2.32801187695161	9.220561765686698e-22	0.635756611391485	0.336967199979432	0.266453811657005	0.34675158223068997	0.058444583871317006	0.022849742978427998	0.9316812428413201	0.9257378726714701	0.9995382450324835	0.7433029789501001	0.4363036191831198	0.054273322018194285
CHRNA7	0.9674859770921079	0.706587718241428	0.196560668742707	0.0704739865798863	-0.148992205772858	0.6656493049627571	0.27507233190162295	-0.939299195805865	0.640955703800351	0.655046685603246	0.12608895216431099	-0.36256207929545203	1.40098420356617	0.23904963104419802	-1.9218828262931897	0.52827749464036	0.514773444477465	0.9000427024823621	0.718117450220615	0.16596948127659197	0.8117877331820391	0.0587516675176465	0.902837784646393	0.9927489691667643	0.9995382450324835	0.6768539178461253	0.937717743912143	0.11309163252391988
TMEM9B	6.30210323556359	6.41176668106526	-0.106185039668114	0.0098224853951076	0.0370981432144467	-0.164529060976124	-0.0769847253891433	-0.25325198145864003	20.4804604298679	-0.871597516052446	0.044517524225357	0.221035587032455	-0.7834300190222059	-0.202474401357242	-1.47969631187448	3.33710998735408e-16	0.38649149665336796	0.964648249749316	0.825722864688397	0.436057644308248	0.840907897573075	0.145885780676958	0.8745236733769556	0.9979893599222265	0.9995382450324835	0.7796897022406446	0.9493062536838853	0.22922406892636213
NRIP3	0.22152452994654398	0.9155415734745529	0.34226703987691104	0.305022733382731	0.0928233491611273	0.462291170666946	-1.53922912364261	-0.5469098764022221	1.21615285390127	1.24012698295929	0.630151515052332	0.26094262183593603	0.9825740488705219	-1.64659753646938	-1.34859561494578	0.237462023516438	0.21920102528902802	0.530906178830817	0.794924607622471	0.32925008997050104	0.11167121675432098	0.185292364836624	0.8353084632691263	0.9459958010455466	0.9995382450324835	0.7334663136453851	0.5277979323165488	0.27702153768326093
PTPN2	5.40361749264807	5.05208344600888	-0.187201886433168	0.314902938886291	0.107369358709281	-0.0836243194796844	0.5696091250814251	0.132272974976991	14.8224491425103	-1.6474558592820001	1.4953747133943898	0.707725267917581	-0.433846572406952	1.4143211951448997	0.75496762529883	4.14622879705923e-14	0.10420623419245599	0.13938639322346802	0.48158002507277503	0.665784271538589	0.164238677829154	0.45333427701630297	0.8111826156851406	0.9249785703448968	0.9995382450324835	0.8869294407009316	0.5830260069661819	0.5576091119701908
SCUBE2	-0.0634603735874289	-1.31726949354161	0.588984956395799	-0.45423466677262003	-0.830733531146264	0.494578782293346	2.25572987608357	-0.3773675401192729	-1.16790644227047	1.5808732368963998	-0.628741568297301	-1.58819669120704	0.865959116526593	1.7186368518235702	-0.646210409699385	0.255377697411138	0.118691322639374	0.531627206113372	0.117087595433066	0.38965952906618	0.09318344696629699	0.520750857039445	0.8125971852363325	0.9460221409811268	0.9995382450324835	0.7604208420536186	0.5066822989784099	0.6201385062057457
EIF1AD	2.6080597438855	3.20944527124421	-0.0190885603555074	-0.11149113906317501	-0.0136369781515351	-0.205107449658556	-0.7261432012304581	0.14537003786022698	9.64928845858261	-0.10933636571583802	-0.49402275512770705	-0.056927603523268	-0.6701353872754029	-1.71128500491795	0.745816745407396	1.99019412406549e-14	0.913253064163987	0.622859174627157	0.95476739812579	0.5050081638138321	0.0915207084383134	0.45831145244810795	0.9859535377527333	0.9601924329918781	0.9995382450324835	0.8149460045432062	0.5040299170392207	0.5622870153246515
SMAD2	4.90928674924107	4.85434895362833	0.175887834750267	0.0230695761057404	-0.16774387258765697	-0.007086466252453591	0.0554963247113766	0.187706472170572	17.6884671143662	1.30821207241328	0.115703357119839	-0.911099890111185	-0.0312249081670907	0.16217680803702697	1.15771448343645	3.5169626898675903e-10	0.195174075228253	0.911147035931322	0.365434538161361	0.975183331223803	0.873408930005645	0.25915987547999	0.8284512354548464	0.9939586013097296	0.9995382450324835	0.9916468095241115	0.9599412374837353	0.36023075471067084
EIF3F	7.37779572543657	7.027542369661571	-0.12183853866157901	-0.0462415009262225	0.1111383811218	-0.0673557396004957	0.5259340801819	0.159329537938712	22.5132393096935	-1.04443260931484	-0.215121018251817	0.691603059968177	-0.342057046988942	1.4051594635762399	0.9524554763280301	1.98581363371201e-18	0.30000219141659196	0.830362111988343	0.491534172377539	0.733354344530322	0.168537138567686	0.34531646388407394	0.856219707996656	0.9869225373176176	0.9995382450324835	0.9138839710714672	0.5860543974205598	0.4513201600657399
ZNF25	1.3103249610480199	0.432887614292765	0.11782503902017599	-0.298088717380318	0.36890260739247704	0.30420209672438203	1.0437486688797	0.5143989906853179	1.1550496307099098	0.617543015634529	-1.18439285796089	1.4310441944809398	0.945105923950038	2.24876714686774	2.32803727432319	0.252054495127582	0.538909391243597	0.240321387803494	0.15693121148684	0.3479026696223789	0.0277231593112217	0.0228483114603306	0.9061808728517697	0.9249785703448968	0.9995382450324835	0.7439199412724635	0.32249523473646285	0.054273322018194285
ARL10	0.266685368265854	0.13390373909021902	0.340974884794428	-0.620149631487217	0.0468713944739556	0.26691949451862695	0.510409139526094	-1.24558498015849	0.235890854447467	1.22061605461855	-1.49669500194849	0.124942897358357	0.56986902839958	0.7265046613780379	-3.6166557983767005	0.8175736324607641	0.22639503909903602	0.17510061228146198	0.900937671938425	0.570697438065095	0.480974299003511	0.00154127806573121	0.8370767509673099	0.9249785703448968	0.9995382450324835	0.84460467997032	0.7955198227116698	0.006791861781574964
CLTB	6.68377967975005	6.810635596568919	0.18039671950049802	0.15721917278749303	0.204381051041355	0.0722886675356885	-0.46713573562846006	0.622812933288384	18.3945846810996	1.35212074798838	0.6464177339066469	1.12765278875167	0.312818086535108	-1.04439925157325	3.1981322880753	3.29568566271909e-16	0.180858084100781	0.520235576184772	0.26344791472206497	0.7553686171408092	0.302837131520245	0.0023504208334229103	0.8276227777681043	0.9427488142620004	0.9995382450324835	0.9206381858043375	0.6892106994125557	0.009406128495864939
PCSK1	-1.43591198823327	-0.44181389439247704	-0.16356046835840302	-1.84711715981175	-0.279018825578195	0.690938064712918	-0.608011829097596	-2.48447325530166	-0.40063893714168197	-0.406167411898011	-2.39756089522282	-0.48484641998709604	1.05196040514925	-0.46965065144946905	-4.12744137033736	0.692779530213553	0.685922137866945	0.0193401754122478	0.629370550520611	0.29655427502951304	0.6410755280487479	0.000117981156696348	0.9425647459527534	0.9249785703448968	0.9995382450324835	0.7173559308187647	0.8740499942798939	0.0009906866250904503
LPL	-1.33375872279538	0.0653177836121499	-0.0453013142646551	-1.45495527946381	-0.6729234520895071	0.0972401085176719	0.141510279330676	-4.0688889277542	0.0468872842053908	-0.10606064068114901	-1.7549247986668899	-1.11287925491843	0.154137273136948	0.0996827531364361	-5.81084356543242	0.963070110304883	0.9158631903032209	0.0837979637704408	0.26990626235435	0.8779862068294341	0.9208895080417779	1.7505395147026902e-07	0.986445592934784	0.9249785703448968	0.9995382450324835	0.962790492844293	0.9772755321975958	1.0775421288621324e-05
RFESD	1.4908924463880402	0.318329501176704	-0.34746153216785697	-0.30540898975301395	0.259805422777883	-0.0457611107592962	1.96520053666621	-0.122138091126595	0.5792577415788299	-1.47281223227599	-0.765595682613074	0.8004197847733019	-0.114296209936585	2.92437966804883	-0.388352336641881	0.571278495928168	0.14534890776109802	0.451539482201129	0.42621670925474703	0.9093379523305891	0.0108679252222743	0.701014501320677	0.8171467561646649	0.9320889663507363	0.9995382450324835	0.9720065341297468	0.2182030466917977	0.7748826282439666
CCDC14	3.67753342062283	3.31706632025793	-0.139188533286035	0.29060708156258697	-0.14697322525184803	-0.36182136178715996	0.663691821035512	0.0421845504505399	7.00166894006049	-0.682751749429482	0.8484027347462709	-0.5308359392860921	-1.01515333960586	1.14111080929955	0.15809519434331798	5.59647372371324e-06	0.497049898563207	0.40558617194359103	0.597237001591446	0.31362004559955897	0.271936881422903	0.875689939363777	0.8985269437744143	0.9290925728546306	0.9995382450324835	0.7252274848417517	0.6673022498900429	0.909694616937209
TBC1D10C	-0.8010820811672079	-0.0181427193526651	0.808495281602365	-0.407470579520025	-0.8083736166175981	0.46755262348420396	-0.676542637590998	-2.7887390816520097	-0.0146930300564865	2.12287013092379	-0.547066997332074	-1.51127294634574	0.7910959281536121	-0.5039136917157211	-4.708523468757231	0.988414349393111	0.0376217626445584	0.5861126998223439	0.135645850429137	0.431782168273535	0.616076476879195	1.26946991022268e-05	0.7687210523293951	0.951460687929755	0.9995382450324835	0.7774452140135597	0.8619978409576651	0.00019535510311232402
SART1	3.5132088067774396	3.2493723018752796	-0.0149256957802185	5.95274321361938e-05	0.39154405110925605	0.301264953250667	0.39309227414513104	0.611747552507193	6.929491598086701	-0.0831988725238256	0.00018813703273901298	1.6582319891674	0.989045766184261	0.6815779690966091	2.3970147677827	6.63031156312967e-07	0.933935878792805	0.999850570360679	0.10182369247893801	0.326097100468002	0.502111561754238	0.0217805937050412	0.9902358849667565	0.9999394323359637	0.9995382450324835	0.7309609533398725	0.8057369264942427	0.05228407554916736
PPP2R2D	3.3232088255499797	3.72847634852637	-0.186701877503181	0.219843956125191	0.29072134125480203	-0.0362324833699569	-0.42118640551299297	0.5149366864054571	6.1051486568589	-0.8334752259872231	0.5546369527763679	0.9956102275718309	-0.0947191718392666	-0.5589411695838299	1.58646091609028	2.18394795514729e-06	0.4074939561039071	0.581080124180048	0.32295346377376805	0.9248127703750458	0.580215940180048	0.11973910264676599	0.8786674229875416	0.9506823294783721	0.9995382450324835	0.9772163145147507	0.84481092995517	0.19609649871325244
MCTP1	2.82979255081402	1.8319269581236597	-0.628217021391837	-0.0494370442503255	0.18577678635873002	-1.2336642861528702	2.9491764352246896	0.776196887066287	2.4692120930308397	-2.52818733035561	-0.110982268949377	0.568420842319433	-3.0781300142138903	3.29228590986009	1.9804503063816599	0.0206817294105201	0.0138300843883129	0.911955498125692	0.571639769130891	0.0030124701533855	0.0023432828554335802	0.053413209740564	0.7458658011730906	0.9939586013097296	0.9995382450324835	0.5568038250378059	0.09448193459813918	0.10489266791336281
POLD4	4.134300654042	4.881538135362709	-0.126392495850078	-0.0683439852954269	0.290504507921656	-0.316348738242287	0.15134636696361098	-0.630364601216144	6.2089234523282	-0.7317543116732271	-0.23257600279861998	1.30788293326953	-1.12806668860067	0.206397555277533	-2.03876583038902	1.1019034355447199e-05	0.466994213626248	0.816825428857207	0.195586987403365	0.26349047777548196	0.8370895087215109	0.0453568253539613	0.8922222141781038	0.985246422062089	0.9995382450324835	0.7056946822141102	0.9479439728134836	0.09232152889247709
LRRC25	-1.2397777677608401	0.430541931898188	0.381161325232739	-0.47640437681615	0.0496499293811744	0.107037235062551	-2.28502647692067	-2.8912100640156697	0.325744553235495	0.88034780232252	-0.592260300420808	0.0862651512934788	0.158148004618473	-1.5125362325465501	-4.2716625204319305	0.7477627435609999	0.381926780315368	0.555616553063312	0.93152041500262	0.8748292929797908	0.136349328019081	6.50094052136296e-05	0.8735051170444155	0.9479796244999589	0.9995382450324835	0.9621995181174688	0.5545475155307943	0.0006363532805457781
DPP10	0.0108287489664848	0.028046706546878	0.326261957999687	0.338320759509297	0.463711621322514	0.8475232923892849	-0.5376037971899149	-2.3537039092807794	0.0414396439574452	0.9882457744498241	0.6845096740357339	1.10457590707374	1.5592845286167902	-0.6443107106443411	-5.55226341450318	0.9678561822886509	0.326488434666743	0.512121311981849	0.27323609922946396	0.123670809459363	0.535894200854732	2.37278093786159e-05	0.8612578444917841	0.9413303211087715	0.9995382450324835	0.6645124300809256	0.8215175679587413	0.00030333285479069126
CLCF1	2.87862413963706	3.22613647165582	-0.383643759577823	0.10185653294000599	-0.00769474126020595	-0.535800422152907	0.966487185948012	-1.00761864214897	4.61362468908009	-1.60747464654167	0.24436210276658601	-0.0251323106820638	-1.3125533632851498	1.1400499315127601	-2.67384510370986	8.89037652271807e-05	0.11263319741547599	0.8076816757525741	0.9800237095663091	0.19374509699595	0.26166235802864	0.0100571781102093	0.8117198232258604	0.9843535460670989	0.9995382450324835	0.6862076793555355	0.6574596435769822	0.028623473584858904
UBQLNL	-0.8687907907127661	-1.18026521352415	0.467747241065182	-0.17462058043110598	-0.125174823192086	1.08882742344574	-0.680036081991126	-1.11839726251056	-1.120444329749	1.2964261551776899	-0.24867389146362498	-0.247801841941872	1.8639434772838999	-0.5536516906208699	-2.09135461134104	0.274877646737048	0.199391534468887	0.80436174210337	0.805053904803436	0.066677008878141	0.582759594132405	0.0409320943737087	0.8291890859102147	0.983780292918617	0.9995382450324835	0.6380456853465774	0.8458898813096528	0.0852054070944709
LIPT2	2.17915892510465	1.93804167325548	-0.0455592381392503	-0.068844741398259	0.0657327041478514	-0.6897661015011071	0.282261189748535	0.576602715966605	3.2300753821629304	-0.205142593508543	-0.16873976516162303	0.212583270582278	-1.74319347946179	0.385974307742526	1.832459690212	0.00432367904153054	0.838077608238318	0.8665728360817858	0.8322901960407099	0.0857688182285923	0.7025150721074711	0.0743956463221367	0.9713200973701068	0.9893494205204915	0.9995382450324835	0.6532825815311558	0.8993005751344998	0.13561389817874825
KCNE3	4.80814236827129	6.66973341893978	-0.279951846342894	-0.29166902096106395	-0.109106242721711	-0.7415262687783851	-2.33824484172723	-0.967395630834644	8.213350265751659	-1.088948693868	-0.6150718937931179	-0.31038024369827194	-1.5067446874191401	-2.59117124067636	-2.54562445808989	9.86043008098243e-08	0.280264178442315	0.5405607114293121	0.7572701643695551	0.136641225629435	0.0119102244171239	0.0131993921719666	0.8495459341559883	0.9462074338972094	0.9995382450324835	0.6663820546740677	0.2287467187531294	0.0354172266587505
CABP4	-0.737836980272927	-0.7012546810581539	0.620488746333409	-0.31391713016639	-0.5089751316409361	0.213860541769419	-0.719691934180755	-1.0077583460578101	-0.624701012964166	1.64801485934975	-0.42029125347498997	-0.93174214996078	0.341707518712685	-0.55914214274071	-1.81295728505303	0.5381825492290631	0.10411314882305199	0.6755848277508961	0.3548792463431	0.7336396052186022	0.5784668106125419	0.0746320045455603	0.8111826156851406	0.9628119879396377	0.9995382450324835	0.9138839710714672	0.8439746137424351	0.1359185718101115
ALG10B	1.78495042994197	1.64399930011261	-0.155669793928893	0.11562589304732303	0.42184550012380195	-0.38765265607614	0.152265346184669	0.221905423117495	4.0103008506856	-0.735820192764799	0.41809953845581005	1.48857026191259	-1.0558209211104301	0.29721097384232503	0.9207330965053359	0.000151458453422285	0.464334193247919	0.677172705347199	0.141156999300134	0.294732875798712	0.7671983807174421	0.36039777265961	0.891508872518176	0.9628119879396377	0.9995382450324835	0.7163428393186236	0.9219527174888429	0.46699027741481464
DRAP1	5.748988959178241	5.53867277649014	-0.10136768647919901	0.14988997441319502	0.30342844526270096	0.361847232697128	-0.17180322815232998	1.17922692951825	14.6035569800399	-0.547121229411007	0.550623743975471	1.2154555429862601	1.18277815877317	-0.364095411640818	5.34595180276885	2.98894394841626e-07	0.586104337418197	0.609399746837862	0.228462778026484	0.241207100906647	0.723163952157159	6.92211433819761e-05	0.9184497432567554	0.957441923009983	0.9995382450324835	0.6980278199528911	0.906019738694441	0.0006659609855210597
LONRF3	-0.0124334580178966	-0.400664343029825	-0.356411137888275	0.6156979855264351	0.881856400053631	0.819885249414451	-0.18574539024036998	-0.6942671913331689	-0.620302073017834	-1.1358430488678002	1.3215014816252901	2.20300931671582	1.60490515822373	-0.233233196868226	-1.80091567595817	0.546879503202154	0.25996285826946297	0.219368174104849	0.0310204698595459	0.11324488264995099	0.819321597128095	0.08593570059945499	0.8439591167954992	0.9249785703448968	0.9995382450324835	0.663189308143896	0.9413106035589657	0.15169304359680855
UCP3	-0.19065086179938398	-1.1671826448093898	0.370779882725336	-0.8338293635549091	0.0819059749894367	0.249996699116474	1.4610507389429799	-0.0296407582791123	-1.88903644838031	1.1585514451346002	-1.96408368816872	0.186879184415535	0.47315502859258207	1.9040886520882903	-0.0787489637439677	0.063089999640869	0.250633191329503	0.0535500678182878	0.8523037576548521	0.637596041720662	0.0610690663849025	0.9374602329804599	0.8414635330936754	0.9249785703448968	0.9995382450324835	0.8735581827537621	0.4426322563028552	0.9557120157211106
UCP2	6.4187884905530295	7.62714321888025	-0.21408965544601802	-0.413257484296606	0.17547893482290902	-0.43236467579445204	-0.662290794392037	-1.61329494217531	13.695766268846901	-0.928119875339458	-1.03610260180243	0.566495549657166	-1.0877217570620799	-0.969199303085393	-5.064980407738269	6.18082782350552e-13	0.356602929809545	0.30490803600138106	0.57289621945199	0.280503018307823	0.340485617230252	7.56665357298062e-06	0.8688271731199143	0.9249785703448968	0.9995382450324835	0.709677880173409	0.7112615221385352	0.0001350131424920093
C11orf68	2.13017446905794	2.62883304135239	-0.14906722604687	0.205662706732197	0.215705529955101	0.0805452903061051	-0.848681524074302	-0.125764945451194	5.968658848300481	-0.65080319637387	0.667393088945587	0.712523869700744	0.20535438237776701	-1.52935891984666	-0.48205205266011997	0.008741329386371179	0.517493741573313	0.612447144039135	0.478692146915541	0.8380148435020591	0.19684617854567302	0.646716075006675	0.902837784646393	0.9580952932084493	0.9995382450324835	0.9492926604838954	0.611037169383406	0.7284540176431554
PAAF1	3.77420486191266	3.79704116828322	-0.22939242591841	0.23222814652215198	0.0763082387303746	-0.0548953379763988	-0.5898685669017449	-0.0071065233556648595	10.013228742591801	-1.82907883264015	0.95600187041877	0.43440407400915204	-0.242835267406847	-1.3572863763505802	-0.0384275518846967	6.14615908863457e-11	0.0718889555375355	0.34240912118293004	0.6653944503065121	0.808868969494749	0.18011017037219698	0.96946571294278	0.7986378965392454	0.926156034219112	0.9995382450324835	0.9392424647810041	0.5956953521018123	0.9787366961102533
MRPL48	4.45491991095833	4.39154098385685	0.278003976962528	-0.0265270618562757	0.00111966647106568	0.27456504805931403	-0.218223063649369	-0.284241459347914	11.6183960165853	1.82740761890133	-0.0982790946195815	0.00537208338288699	1.03307776196062	-0.47066713184110104	-1.3614612354279598	3.6118671374304606e-11	0.0719848516760427	0.9221143165312299	0.995729266367197	0.305176952407256	0.6416285248580129	0.18084150496865	0.7986378965392454	0.99545454409747	0.9995382450324835	0.720713403299475	0.8740499942798939	0.2720033543902269
RAB6A	5.45465072022055	5.84825749450717	-0.0970652273180592	0.0774472480610399	0.0460781479938179	-0.217594170659392	-0.462438496611493	0.0147601023962504	23.7078866676806	-0.886398542004208	0.426753331412643	0.311331854022612	-1.1635499092458002	-1.5126437483479198	0.10462764512902001	7.518044990174369e-16	0.3784818105315	0.67299446108247	0.756487607271626	0.248655390516343	0.145495727383917	0.917320592361515	0.8729171309886138	0.9628119879396377	0.9995382450324835	0.6995774594964386	0.565815392116941	0.9403702034769977
P2RY2	2.95938355326281	3.3519696847937297	-0.0347933349607919	-0.0038512690122836798	0.417512590770725	-0.149144464296391	-0.435944787796299	0.009640604432907129	7.71154897548259	-0.18178498337548102	-0.0122785118509467	1.64766186317409	-0.446054267510315	-0.812987083824245	0.0393282930764352	5.77906213242064e-07	0.8562856031767391	0.9903175716413259	0.103982274213746	0.6569771385407329	0.427359028509479	0.9689249671385892	0.9751548392220283	0.9985635840187784	0.9995382450324835	0.8818979417819135	0.7654918654601257	0.9782913746777734
FOSL1	2.01004502075154	3.88005401070688	-0.370971615254568	0.0206087437946094	0.34415078764951096	0.8492302206074621	-1.79578776615468	-1.62436329164635	4.34517993096647	-1.19032639778551	0.0405102753228763	0.9060179454156161	1.58743333760575	-1.59855692919487	-3.32843888619891	0.00024411104073970697	0.238098607191322	0.9678040607188779	0.3681473971280179	0.117006142793489	0.119848769737923	0.00174392436792482	0.8407677247916511	0.9979893599222265	0.9995382450324835	0.6645124300809256	0.538172699959867	0.00747679015034318
ERCC4	3.40843956842753	2.51525889157664	-0.0225807257416358	0.180770864668645	0.225301192919208	0.36412715922415995	0.5410580396503599	0.185814476380887	5.882359025339509	-0.166452406431219	0.6852024562445059	1.20432991540401	1.5446633251697002	1.10451229417147	0.896523235595718	2.04139696771579e-06	0.868308822442191	0.4955128322015929	0.232720949305237	0.127109273503339	0.27404041882047303	0.373312427962425	0.9766759383080302	0.9388011795976856	0.9995382450324835	0.6645124300809256	0.6680223799616666	0.4803645370557128
SUGCT	-0.25470246153819104	-1.7660019348345801	0.5555594955398679	0.187726348333846	-0.14171785712656199	1.74447891275166	0.41462219756318097	1.24049229335356	-1.58258971640184	1.33077450178233	0.24483642293143498	-0.24362968219967	2.49986332237706	0.301700618049697	2.0927037367331	0.129377526103363	0.18767274118652102	0.8075541604699891	0.8082443694942599	0.0148131329654142	0.765669365113804	0.0439656320893353	0.8284512354548464	0.9843535460670989	0.9995382450324835	0.5829022198095182	0.9215814257874004	0.09012518547929721
CCDC85B	4.2243776852038595	3.3041509504747	0.15696071583118	0.119269870251434	0.358996311656813	-0.0821014024267172	1.0417758120191898	1.3117155333508101	6.8129483365168	0.643829246321109	0.36959530506569	1.09022179347054	-0.200054831601563	1.73802610039624	4.61585374932893	2.89834379938204e-09	0.521820506048168	0.7128159576749991	0.279408190604414	0.8420261457155791	0.0866672737556985	1.75637102662063e-05	0.903638392102153	0.9690728768008953	0.9995382450324835	0.951307232897866	0.4952470938620736	0.00024494390254774635
TMEM70	3.9008049489547205	3.84509835220129	0.198641389921071	0.113771433444013	0.42080050766816496	0.48737837580485405	-0.40518107272696996	0.6396348492026109	7.96546852022423	1.01677852712886	0.339114985029618	1.63194102222402	1.46547182336941	-0.677081584760748	2.40400709831632	4.2395658300701e-07	0.312816360058351	0.7363526374749	0.10724858874652499	0.147359332067067	0.507359469287818	0.0231502003456361	0.8564852337061755	0.9730744426742952	0.9995382450324835	0.673596218514771	0.8081178419557188	0.05480782865571342
RPS6KB2	4.93154279414811	5.22514742324966	0.269259301389012	0.00990795784815848	-0.061368553090999	0.0374349036333882	-0.585825778496022	0.14999717400992998	12.857921520288999	1.25000455117127	0.0353372095137013	-0.209368058721267	0.10127328859369	-1.13830277577331	0.6094657026887951	5.4405380733577e-20	0.21552090118264	0.971912883843795	0.8347778444389291	0.919627232804682	0.258931024950843	0.544217527420037	0.8344680703404604	0.9985635840187784	0.9995382450324835	0.9752538530650645	0.656199414178842	0.6417400533521407
RMI2	1.8007534049037	1.63251380514801	-0.215159603075982	-0.317964780341878	0.0708663238407963	0.150926514857602	-0.13895760940045698	0.29709444326421697	2.2412369654141497	-0.873673436161717	-0.6822931179570321	0.205716879871838	0.35640782518269004	-0.16110850015140601	0.8122291890109108	0.0340300490645059	0.38545149422921204	0.49734689120478204	0.837639437075897	0.7226459403946508	0.872714632552922	0.419997369548314	0.8744916858099142	0.9393001400112629	0.9995382450324835	0.9098407082321982	0.959604912353521	0.5265138288515442
TOM1L2	3.63390984352094	3.62215585142575	-0.184145721481891	0.298821072052199	0.167331834013039	-0.5386442997338571	-0.00507089036470702	0.685622148774188	8.609103058393849	-1.00531241316086	0.988870120232072	0.680756827018051	-1.6597013113789298	-0.00982160699648952	2.9250856121757	6.5787157766907e-05	0.31830287891315995	0.350362407086276	0.49832645223791494	0.101756169196711	0.9924428155308691	0.0133225469533689	0.8588862316007357	0.9269423304342626	0.9995382450324835	0.6578221982746316	0.9973208141136007	0.035698899014240136
TEX26	-0.6108459190195911	1.10013199249432	0.06322515906048701	-1.12521009593194	-0.9726002718543442	0.708468480129534	-1.66469011014541	-2.33847476784519	0.786861787717866	0.13419256177981098	-1.31359832844998	-1.4901669317862098	0.9449789005640391	-0.9989398867492171	-3.2693820214891702	0.438928406015075	0.8936564147624001	0.19333743061675898	0.140950678732926	0.348049407358508	0.322727536256563	0.0017880829632646899	0.9830466774054167	0.9249785703448968	0.9995382450324835	0.743984201313295	0.7023740760726997	0.007611271854902547
ZNF77	1.4864058742400401	1.7244307110724	0.123152048071024	0.0109806219036149	-0.30615581303238804	0.43811939465646604	-0.701176143096186	0.0363093292685728	3.86892225671955	0.569669056161825	0.0338566888040749	-1.03594803513972	1.19540342319469	-1.24488287033486	0.141067239202013	0.00788745465579676	0.5707849254823879	0.9746846107920051	0.303851945474721	0.236570656103519	0.252967226215271	0.8905649166602309	0.9163878108447874	0.9985635840187784	0.9995382450324835	0.697353539912552	0.6521785005648654	0.9208115793554996
LINC00116	5.52965759890708	5.1593729057763	-0.0600930745186619	-0.0234567444993394	0.162176187441965	0.45639745892991795	0.288611524456232	0.6215908323998629	13.788175615871301	-0.48701198898557796	-0.10176458759683199	0.9580816946050792	2.14503744395464	0.660672653332052	3.3119346687555895	8.43212461453644e-14	0.627860028179415	0.919238687165381	0.341483370779154	0.0355435431575161	0.511735467244304	0.00154603731424001	0.9289622461152509	0.99545454409747	0.9995382450324835	0.5979156436742947	0.8100519936082189	0.0068067239243087075
KDF1	3.5939410685369504	3.1307921687518596	-0.0175993742574589	-0.124023286387521	-0.0533115615137059	-0.329488174833259	0.817876004036085	0.6509573986645639	11.0444652756782	-0.12075535608383801	-0.649353766031556	-0.26428538161628	-1.3085674291351599	2.3095415043742404	3.88039079158706	6.62354506110436e-17	0.9042357646430998	0.518265519737999	0.792347822498679	0.195022896014845	0.0239121427816763	0.00023560003472262403	0.9844577801151	0.9424496735896756	0.9995382450324835	0.6862076793555355	0.30702163231221774	0.0016575572489478487
B3GNTL1	0.8444494161357841	0.565527536545226	0.7729054363941859	1.0265012008584302	-0.248427095850481	1.09691995339809	-1.19199177771448	-0.5039973552113449	0.6536718566415799	2.3622791782186203	1.78210002109409	-0.572122828829773	2.01783624671419	-1.1077443580483102	-1.0669467819207201	0.5224238591696071	0.0210276484038231	0.0806192586049208	0.569134253215546	0.0475016006933583	0.281886236693966	0.294394510683238	0.7458658011730906	0.9249785703448968	0.9995382450324835	0.6070424783062671	0.6749302750694957	0.39872607337398686
MLXIP	4.691708177935911	4.78644297984908	0.182608867556537	0.0962680997257508	0.0319407726586704	0.37362561539173794	-0.383741828657346	0.0551543938035242	11.859089122322303	0.8518447468133171	0.345179487485307	0.11136321556800001	1.05075055262893	-0.7531187737359542	0.22493888979070398	2.59568504771065e-18	0.39724719172458095	0.7310094948373079	0.9116516421836209	0.297039374599524	0.45394055214033	0.8226916498857209	0.8751801704352348	0.9725045736540148	0.9995382450324835	0.7175321155777148	0.7794313292958658	0.8698241027975455
NR2F1	-0.258789962215955	-0.501721670612994	0.778003364399342	-0.7903903736003292	-0.18505899280866697	1.2080490847549	1.47450890847716	-3.66049852615791	-0.652749118264341	2.38648956659136	-1.48114461044483	-0.44694042205552204	2.3292125068990095	1.55651523169321	-7.46308157669551	0.523121532705067	0.0197898069799878	0.14595179674276001	0.6563218335770179	0.0227831256492145	0.138349655989925	6.502684905559461e-09	0.7458658011730906	0.9249785703448968	0.9995382450324835	0.5829022198095182	0.5571439386829711	7.930852223948174e-07
AURKAIP1	7.22269286443436	7.15059401158972	0.22351862109242301	0.0214889966212752	0.0346772230210955	0.112030372262362	-0.17106088518947501	0.373055855567753	22.880366525173997	1.7290710115850703	0.0949316464593387	0.19566225994437697	0.5024926268384229	-0.445891642591294	2.14287587611744	2.18022235172749e-14	0.0882818432506879	0.924877053829086	0.84545028411505	0.6169223324968921	0.660498480860749	0.0395648760217338	0.8111826156851406	0.9960448543293992	0.9995382450324835	0.8648892645805044	0.8842069927857696	0.08292515993302892
TTLL11	0.3802420776345321	-0.35321975832911895	0.253084117024809	0.0844872301811965	-0.0104835903656546	0.3722304664029051	0.9405446752965351	0.270208037607318	-0.550094177356015	1.01191198101609	0.19319747873103	-0.0314202216328801	0.897905179324699	1.18925421574286	0.7642988253217969	0.587560109460719	0.315131389547266	0.847543474919153	0.9750253633190559	0.37236444971410604	0.24593515153154802	0.44959394665100394	0.8568709419793902	0.9883110540097384	0.9995382450324835	0.7545424375846211	0.6486740257330947	0.5539105745036462
TOMM5	5.02211018770953	4.80538311603657	-0.11208236289585499	0.0129086602902784	0.0380763929758267	0.363085482869246	0.10465054233615101	0.589308049052531	9.38388178118257	-0.611492450686678	0.0383801166761775	0.154105277240302	1.19471622740128	0.16919484109272398	2.1795370073956297	6.82073137414458e-10	0.542928728734259	0.969500075467899	0.877983363732353	0.236317584582573	0.8665799570302359	0.0339368417707165	0.9078711272465472	0.9980212192175317	0.9995382450324835	0.697353539912552	0.9576701861761068	0.07366613144039234
LINC01106	1.11162712517425	-1.08889200313576	0.298400248784677	0.106175560164256	0.388937874651248	0.669940715595844	1.9559701590448502	1.16361692884559	-1.16143559463623	1.10898410783998	0.205196406142818	1.06632532681629	1.39633087614723	1.8722925490679498	2.65574400927699	0.257034821712423	0.27155320993148896	0.838034010605241	0.290216176574752	0.167273243784294	0.0659716000954571	0.009897805187587741	0.8464220548224579	0.9874575521118188	0.9995382450324835	0.6772193170756793	0.45303256068144965	0.028277797564887658
RP11-121M22.1	0.176494120382969	-0.35497004894786	-0.409744369137323	-0.631995428507646	0.5539722067963	0.363385627639121	0.813441259455425	-1.13769649222534	-0.4107112541231721	-1.2773438892601598	-1.0426815565259	1.2237918144168898	0.6700807341647199	0.787710640027171	-2.4341501827769503	0.6851090026940949	0.20588750520545002	0.301051676655152	0.225239479815213	0.505049256733582	0.4363669905327371	0.018589745341231003	0.8291890859102147	0.9249785703448968	0.9995382450324835	0.8149460045432062	0.7689582900566119	0.04618272261138815
SLC35E3	4.05146421868103	3.67164499385368	-0.11344500118072999	0.14643859664703002	-0.0988613565383319	0.143711515048825	0.21281820053863398	0.671337915753621	6.693127816553	-0.504623902745014	0.37085010215025893	-0.321611755197101	0.372149033211859	0.314380483774	2.2325979941818903	2.2754933703963402e-06	0.6154341679617801	0.712825752420689	0.7487202132810691	0.7109297434418579	0.756315671786789	0.0326341737292542	0.9254606618239786	0.9690728768008953	0.9995382450324835	0.904953743175439	0.918247688922009	0.07159028436461128
ZNF169	1.03717046692401	0.17295133859974102	0.18973349311208	-0.683531906670969	-0.21859728279930302	-0.0660763237846454	1.4287832754640202	1.07814944363019	0.380244750450281	0.8589629724710941	-2.13290188009437	-0.696662645255645	-0.176176741345004	2.50685730565672	4.11966893007394	0.709593758699538	0.39342050694578207	0.0840192559376133	0.48836973736990996	0.8607042919050041	0.0227363235829839	0.000442602126885969	0.8745331414462348	0.9249785703448968	0.9995382450324835	0.9570812020769008	0.3010641033318012	0.002669206192731231
RUVBL1	2.8896409420806597	3.2841292606223194	0.23646148354417998	0.49845950086107105	-0.12615595984585198	1.3993314232299299	-1.35894297474983	0.352649228694695	4.1117785718838595	0.75569732692192	0.941066593452891	-0.31147255882918606	2.7690348204765294	-1.34282343364678	0.8011229297738091	0.0005719969028080861	0.45241323835137204	0.351081438687513	0.7563881947230129	0.0072227845743274705	0.193882319601138	0.42903216302710706	0.8898215576915709	0.9270205823644886	0.9995382450324835	0.5829022198095182	0.6086727250058089	0.535227163481593
SFN	5.330241933419099	2.8090497954769904	0.477536496119896	0.42064353333231397	0.145544516804286	0.878070796775426	3.36711836326852	3.48329866656953	2.10955783460493	1.63146106616208	0.8274561475410029	0.39653062364755803	1.74147070693276	2.30553516138379	5.9052480968595304	0.0479679224625661	0.10777900482097698	0.411026601723996	0.6930524556459411	0.0864098396261729	0.0243151514662641	1.24518236326494e-07	0.8117198232258604	0.9294156775747182	0.9995382450324835	0.6532825815311558	0.30943118223691635	8.241988719731982e-06
MSRA	3.67859924427014	3.7802891055709202	-0.00491253656436512	0.271005174905876	0.14302669917577	0.0546112765405456	-0.37780287411682106	0.6315633051342521	9.94022693371094	-0.0306023646455367	1.00193593301423	0.669626195225463	0.19840130423968602	-0.8041061321620391	2.9783949172946	2.01110807963452e-09	0.9756750102036801	0.32337033819719	0.505330967531504	0.843319155252722	0.430249499061236	0.00549452796682661	0.9980757273591959	0.9249785703448968	0.9995382450324835	0.9518475808339724	0.7669492583089381	0.01778611130178162
CCDC168	-1.21137353493771	-0.995388197542004	0.8942927727689121	-0.797593582492823	-0.602986572185399	0.635281318589307	-0.19856117288991298	-2.03261491420274	-0.9608277626131229	2.3983638393124305	-1.1532713902419398	-1.1963866701986101	1.06076289300414	-0.16084532536170998	-3.6399848062339197	0.350040160283271	0.0192927901383511	0.253135544069912	0.235841149571805	0.292583549398903	0.873280873305183	0.000655252080369131	0.7458658011730906	0.9249785703448968	0.9995382450324835	0.7148079238474494	0.9599412374837353	0.003574036069480071
CTDNEP1	4.55440182822235	4.28684427933139	0.11019992496074	-0.109061807707981	0.0175416866644934	-0.311919243745334	0.8836319244600791	1.05012611689722	6.47637945534582	0.552412689424202	-0.304470372818896	0.0667772901970768	-0.9000767763517541	1.1369563652691201	3.22252955797832	1.1008830603642401e-06	0.582558687770001	0.7616944517598492	0.9469630764659358	0.37133546218486296	0.260832475907672	0.00203647126163632	0.917778903294958	0.9755005270255707	0.9995382450324835	0.7539172456906928	0.6572188498553891	0.008425154947525037
ETV4	0.37401714477301895	0.391072039980909	0.39091978137168604	-0.23779660375668	0.37923187261224894	0.890794086975071	-1.17006361393355	0.5667066497276689	0.6577593870070021	1.26731210817899	-0.5864631294751529	0.912173182671847	1.71048909254831	-1.54582822385016	1.63147546437992	0.5128812098485139	0.209304243143718	0.5594781261105469	0.364853623411029	0.09166851832378502	0.126720544829689	0.107346301832112	0.8315590417016037	0.9479796244999589	0.9995382450324835	0.6541860977688374	0.5450282463781686	0.18021990276807037
SWI5	4.16347155789986	3.25634576128186	0.220194333944213	-0.111658918782982	0.234949932234937	0.435671542473894	0.9113162564126409	1.21445491481095	7.22434012861374	0.9545476129308309	-0.366950473467355	0.751809995677782	1.13016508274618	1.62023096689412	4.56252007945424	5.208144759678371e-10	0.34313878629516	0.7147789401757181	0.454722198554449	0.262320030057006	0.109744373805636	2.13568092768482e-05	0.8636929704061258	0.9695984594622356	0.9995382450324835	0.7052912816626998	0.5250960473138743	0.000280761344216618
BAIAP2	5.60402311781283	6.3855000457729805	-0.137544240700791	0.0917227313439442	0.28633983822422804	-0.276179452552181	-0.64872231398236	-1.0178579391140898	16.4922568224147	-0.870965588553878	0.338546708939527	1.38091878711839	-1.03357030296704	-1.36006878881126	-4.62649104589311	7.760673278518131e-12	0.38681882236942	0.7365527556449359	0.17176730758783804	0.304946711558031	0.189997472735428	5.6423458567836595e-05	0.8745331414462348	0.9730744426742952	0.9995382450324835	0.720713403299475	0.6048622526966382	0.0005725741769705629
CREG2	-1.15402351946026	0.613866493101311	0.6020765508518771	-1.6889497973026202	-0.23675936361255198	1.26143744058956	-2.44360224378963	-1.35640448551045	0.536715339154315	1.54239141003343	-2.3474533875226404	-0.435760626232795	1.9797614075522398	-1.7965656592479098	-2.3336759038327797	0.597416030845649	0.12776288406678302	0.0217869560995064	0.6644417398670239	0.0518302202867238	0.0791673016904157	0.02308199965155	0.8128268077622488	0.9249785703448968	0.9995382450324835	0.6105208191662319	0.4802376076592532	0.054699269268384726
ZDHHC21	3.58770350436124	2.9847021036112897	-0.382932208925497	0.18027756261611802	-0.0687016985097121	-0.371225269514741	1.2740948399053997	0.883261826534565	4.4710943639399	-1.76017369501144	0.45407204110036	-0.23732233898372895	-0.96466934354955	1.60563854098096	2.62768104353251	0.00018691277918689699	0.0830457669266678	0.651202410406766	0.8131447156068901	0.3381631516798221	0.11582698418162199	0.0111303005937823	0.8085405031092301	0.9605783275989576	0.9995382450324835	0.7385637890712657	0.5349245051460467	0.031080003193900634
PLEKHF2	5.14281599189654	5.37281739845746	-0.11209782908902301	-0.159399074517169	-0.0194052118610958	-0.386282144062709	-0.0890029187874414	-0.38074222076957703	16.696556568687402	-0.8056510001319429	-0.674213140290162	-0.10196985674696	-1.6098196108200402	-0.22384251554577803	-2.0708858928972598	3.9336465558921003e-13	0.423214097755173	0.504851318853657	0.9190763616934889	0.11202959481129801	0.824982142562825	0.0459306170723375	0.8836961175956712	0.9406165279977892	0.9995382450324835	0.6625381113728387	0.9430837370532474	0.09319971032679747
A2M	-0.606306702123053	1.30677902334559	0.6939656461462359	-0.7459027287756701	-0.69833687690376	0.379303514270309	-0.835366780011971	-4.934961849620049	0.856467527375938	1.46470222319835	-0.8713435099771399	-1.10625864918653	0.544447227602849	-0.48786961919280797	-6.14957526209334	0.4009220401594579	0.147843925000275	0.38662098807207795	0.272738776839043	0.5880135431117071	0.627417556786796	4.8015965755277306e-08	0.8171467561646649	0.9285247245486263	0.9995382450324835	0.8528758998774915	0.8669751179440358	3.912205409006743e-06
ARL4D	4.642282812084679	3.56633090274535	-0.579256568560829	0.24244107604194	-0.21461301434309601	0.0772938878436342	1.3955258869496203	1.52933332137723	4.17286969118277	-2.56014347681668	0.564450817151556	-0.692346519742699	0.18480390732980703	1.54002777154152	4.1167217712485	0.000533285254313936	0.0128738484506562	0.57436619157633	0.49124437322315706	0.853962704497177	0.128292376203557	0.000105205135380706	0.7458658011730906	0.9496430820567825	0.9995382450324835	0.9551991070580345	0.5457709289108107	0.0009059706735764922
DOK7	-0.0877869096855539	0.203393368395448	0.213857964293358	0.17159057927101903	0.206953877019723	1.16710201548104	-1.5242614276830102	-0.6864166003388649	0.29592526338767106	0.703946011799587	0.34638689267073197	0.5195274509351839	2.31622198369987	-1.7741119831097298	-1.7323856154458501	0.774116573356236	0.483836916251418	0.733634700994198	0.60505682254963	0.0236841556540562	0.109718586786501	0.10234967088961301	0.8963604877340641	0.9730744426742952	0.9995382450324835	0.5829022198095182	0.5250960473138743	0.1736724971991394
LRRN1	3.69314908176544	3.4930067056086203	0.076330418424881	0.163847189592663	-0.13399049513120698	-0.439857077151236	0.382300787161128	0.39365836313756397	8.14774128214984	0.409732124291594	0.529251350199476	-0.529174193393479	-1.3591765590880098	0.723271634013006	1.6336275677507202	0.00019293970177342801	0.683276148304923	0.6109257050408791	0.5983829726911639	0.17873363566934197	0.49610127567075296	0.131464593623464	0.9425647459527534	0.9575364860635207	0.9995382450324835	0.6785965414817771	0.8023593319389594	0.21126432280794982
UBE2O	2.5311677088414197	3.09867569526932	-0.0139393686302116	0.312650020887614	-0.0717903152655601	-0.270299731068058	-0.849101076602958	-0.0429921292053547	8.50970310654164	-0.0730995815610496	1.26852049198509	-0.27783805890193297	-0.8100651151295541	-1.84433173468528	-0.20029392842546304	2.3378681925881404e-12	0.9419383674146371	0.20887521438542	0.781967492023371	0.420687752218998	0.0694278483822263	0.841839887340761	0.9914752093006629	0.9249785703448968	0.9995382450324835	0.7730324445603823	0.46086871711601096	0.8841187371141457
ORAI3	3.1064118498026603	4.10520693729142	0.0794832283793212	-0.16450522938005	0.44621165369655696	0.429472223327173	-1.8200306445191599	-0.130940182899478	9.89973409423852	0.41111998510910897	-0.541914112014159	1.74431994239905	1.28707958264261	-3.4819007811574	-0.552522590873771	0.00110578933305307	0.682282921433426	0.621128244119134	0.0856234175473415	0.20318523132610394	0.0262160206171687	0.5998518205215141	0.9425269007731694	0.9601924329918781	0.9995382450324835	0.6906099897820874	0.3172452471459102	0.6895784993712576
UNC119B	1.9858877011908103	2.34893777049844	-0.143157442932809	0.0712576651862087	-0.5213027759393289	0.701220856595574	-0.860538879446203	0.359757228517101	5.26298500046913	-0.595786055033011	0.23124254767806798	-1.5896024724405602	1.77770785664348	-1.49032551301706	1.36295446921868	1.51892727708512e-06	0.5532675056762321	0.817810726888877	0.11649631160348	0.079858213768684	0.14069601630538903	0.177328346113131	0.911789005187636	0.985246422062089	0.9995382450324835	0.6485719982654792	0.5606242756226737	0.26758006641646354
DENND2C	3.5149880054720097	4.252153647810189	-0.21805928823910697	0.27616887012283803	-0.0449196334019697	0.328564283790234	-1.41379412861182	1.04893306067758	4.28682621488881	-0.758552280076168	0.54885075797099	-0.12175988565680002	0.607964658443598	-1.21310084563455	2.2401134824902402	0.000430543625399823	0.450932870159915	0.584925771712922	0.9034747930235949	0.545299110855249	0.230484800526058	0.028685864700101003	0.8898215576915709	0.951387726335612	0.9995382450324835	0.8324180561464136	0.6390404255725808	0.0647368853294085
PLEKHD1	0.45248028496425	-0.5733863052814521	0.58155805082592	0.11353492874004699	-0.7166432423690849	0.30578169664596194	0.383914248120632	1.3495831528470799	-0.621915404036886	1.72529345134876	0.182130150945703	-1.50316282223802	0.526961118512956	0.336433047274776	2.77797210588381	0.540936314134657	0.0890050165315999	0.856118605515952	0.13745246402584302	0.5999108917109389	0.739176901925095	0.00848506015577714	0.8111826156851406	0.9883110540097384	0.9995382450324835	0.8582143573973479	0.9115947248187288	0.024995169456839664
ASCL3	-1.59412318005698	-0.310457542259427	0.5433449420270371	-0.42463932982626795	-0.0670442538131885	0.46813615325721897	-2.1623767144210904	-3.1229510679714703	-0.22523267500244604	1.17907657410814	-0.47622904007879296	-0.103820897703827	0.643414169071943	-1.3911335126311202	-4.45248773767953	0.8238560110825279	0.24267915573319698	0.6354157565241739	0.91762922159247	0.522192970637244	0.16982573086048	3.37762548633e-05	0.8409015372519214	0.9601924329918781	0.9995382450324835	0.8226829155909459	0.58704462111176	0.000395486309180536
TUBB6	1.36839139508686	2.12214265750603	0.558956264404972	0.266750492831256	0.398394302492628	1.29956250145726	-2.3582134163222004	0.8615382700756771	2.2582661285090495	1.58282804768282	0.44123449134190396	0.88126923020329	2.11063174409849	-1.9791927709211101	1.69958589642932	0.0355487264454589	0.118056040223167	0.660715479808094	0.38127104760909103	0.0384398452252143	0.060101524402739005	0.0987881591096746	0.8125971852363325	0.9618634380875183	0.9995382450324835	0.5979156436742947	0.4410140258490968	0.16895778175050696
LYSMD3	3.5062206729875203	3.85043093820578	0.0971767792008317	0.34320831699924	0.0978788160952059	0.169022635272495	-0.6447597073583271	-0.588857647904943	9.791156254995009	0.46443297880672707	1.26940955823449	0.35292047216342204	0.47849073235188	-1.30357359176588	-2.46346313142292	1.10555018854814e-14	0.643799693489054	0.20855997324644604	0.7252239301862259	0.633813678047724	0.19671173689114801	0.0162579194602516	0.9344803948367137	0.9249785703448968	0.9995382450324835	0.871946893456752	0.611037169383406	0.04167086627352831
B3GALT6	2.33209722546507	1.5637041596485002	0.317785762762891	0.129337128540844	-0.0850587525599981	0.39385146189009396	0.8329393507630121	0.5749135781637851	2.3649691488959803	1.2196864866361699	0.28245551733478996	-0.24348246949130398	0.8846821248733822	1.01978763636917	1.5915325524946897	0.0289630911713236	0.22674843416354	0.778920834435771	0.8083574623739691	0.37940622827796705	0.319935131857626	0.12156699525094199	0.8370767509673099	0.9795927765624345	0.9995382450324835	0.7567331968166343	0.7004058302727505	0.19844455222774104
ZNF613	0.9523912953141229	0.0695310480475811	-0.0661853776093369	-0.216927499747978	0.17413690763719297	-0.0440465581386477	1.04036678255945	0.8376568536300141	0.141129664812342	-0.343750492849355	-0.6281003878372671	0.6583565427793859	-0.132734355267848	1.7142317026826497	3.13305907243537	0.889157697004506	0.732082896751945	0.5330439322950921	0.512504656115835	0.8947913493777672	0.10043674815576199	0.0036225988532963297	0.9524206651459967	0.9460860642718851	0.9995382450324835	0.9683812826830513	0.5126663719121262	0.012987648545431208
C11orf16	-0.12386887287395401	2.31404368926871	0.541160178573458	-0.551131731743427	-0.772916641919059	0.6315595277569029	-2.91381026911225	-2.27977473871249	1.7919307247176697	1.3371470631973899	-0.7895601169098639	-1.45387658656129	0.9661315749191991	-1.8858307947538	-3.4916031174951403	0.0854731056931404	0.18579170049409402	0.432505172038789	0.150761971640544	0.33746565522794997	0.0650628141067734	0.0008998173624862769	0.8284512354548464	0.9295164639093022	0.9995382450324835	0.7385637890712657	0.45240616178091403	0.004529549512369292
TMPRSS7	0.0266204980359279	-0.719167821223203	0.144063468037824	-0.43584686846632503	0.111581269327255	1.09091340567329	0.363708222792375	-0.514158057682703	-1.03657436188452	0.550863212409256	-0.9019731355870999	0.31189245854514397	2.49182946618071	0.43103779267317294	-1.3757761686887198	0.31039475849716497	0.5835381519813431	0.370679723706734	0.7560702599954151	0.0151157893403069	0.669441415572449	0.17563567107791503	0.9179391991584782	0.9281978027993691	0.9995382450324835	0.5829022198095182	0.8869530790861136	0.2655155929852906
NUPR1	6.4271087205871495	5.50579470827721	0.20897720500129502	0.15789561236421498	0.81701457222066	0.9171210571352599	0.31131423869058195	1.74259909076436	7.586710056314	0.6139208607645439	0.30430758583559303	1.81191861505582	1.6757721276956201	0.34893284538838104	4.1824494670031696	0.000398169943010754	0.541375743961664	0.778244694322522	0.0746026477728436	0.0987361766947589	0.7389571793514019	0.00178853297813705	0.9077557297838961	0.9795927765624345	0.9995382450324835	0.6573734274434508	0.9115781089117911	0.0076115373989378236
MBLAC2	1.34686589326188	0.624152381222786	0.142666678046322	0.0691380430135382	-0.47331032271665796	0.0911381756340157	0.896023376108591	0.312071804958807	1.4241167823803702	0.8715733665208091	0.23410114306072302	-2.1088280090097498	0.327972305340044	1.6621370177508	1.32367356570056	0.171569238387678	0.386505322682771	0.815798183575083	0.0386715722641581	0.7439258496575941	0.11086413610502001	0.194599772622534	0.8745236733769556	0.985246422062089	0.9995382450324835	0.9172800960382778	0.5259328908221191	0.2881720313134297
TPRN	2.4191636237265497	2.4520491465299	-0.0338585948941903	0.32646256283943603	0.0974719163034719	0.26338699003679605	-0.473227514203608	0.7848691761905029	4.6894968663088	-0.2073913206451	1.11006882019281	0.462733647032437	0.9236273735373829	-0.7605637925213109	3.02560109872203	8.084680962705941e-05	0.8363449551322609	0.270833577976228	0.645080167348986	0.358990688309544	0.450564520996623	0.00365835685555796	0.9712839803038251	0.9249785703448968	0.9995382450324835	0.7472520752916129	0.7777167711614253	0.01307526305346489
ZNF683	-1.5047187229079597	-1.3456258517358	0.414343403528742	-1.01405389881696	-0.274460656478252	0.892815246661237	-0.31764951107786105	-2.3970792068529	-1.02663553233541	0.869976496109682	-1.1053226310180702	-0.40359946234915794	1.17495475396309	-0.206149700535773	-3.40718893296134	0.31706743762184697	0.38745492896078104	0.273179240118624	0.6877984910881011	0.244133713473619	0.8378405108207159	0.00124350262238415	0.8745331414462348	0.9249785703448968	0.9995382450324835	0.6980942172913532	0.9482467463642271	0.005764262864290643
SLC35A4	4.40973255040858	4.33979722712333	-0.0371158748281406	0.0435136144975323	0.164194500271739	0.0548111925145184	-0.0470740383589427	0.357108092069565	15.758087868405099	-0.32601615976459697	0.22022987311675601	1.06856080968413	0.282261625745301	-0.13859113113038402	2.33285320772032	5.380903510611991e-14	0.745400477904644	0.8266967913577551	0.28899233617597997	0.7785907846982929	0.8908585420739951	0.025017441948355	0.9565297712599587	0.9867327530364779	0.9995382450324835	0.928861561365575	0.9667072177708854	0.058107699325514406
AIM1L	0.810793875684191	1.1901209145525802	0.00844560350463652	0.6233495252441341	0.31981207259083194	0.7197785403320941	-1.96205216766697	0.9999175732312641	1.46762560790409	0.0266968389416162	1.1323092217658401	0.7711356765723271	1.30919784133612	-1.9161430478421102	2.29541070410129	0.15837476574289303	0.9787789612957409	0.262970303006495	0.44326970818424105	0.19485153732063898	0.06843492945002701	0.0286313915928483	0.9982772959359195	0.9249785703448968	0.9995382450324835	0.6862076793555355	0.45781273343755424	0.06466981558586511
IP6K1	2.82697835917096	2.88485482768496	0.149648366679101	-0.0842134852072803	-0.0493975614184067	0.373826921579059	-0.0462277353976349	0.6924633846059289	5.36698816810432	0.6906728215416801	-0.22655194306601997	-0.171098774440697	1.01451796265428	-0.0687077122101761	2.34448832833206	7.77755937439399e-05	0.49209053602046604	0.82202096548704	0.8646491375045309	0.313918485087489	0.94607238729553	0.0273197615422097	0.8977949243867109	0.9857534607864377	0.9995382450324835	0.7255696407944031	0.9849465774314737	0.06224771845472612
SSNA1	5.72780115288596	5.17238669089709	0.14785329622972798	0.17739804911976698	0.295309844907509	0.12027134418252099	0.32335293353043204	1.35907944761336	13.1247687004407	0.8094220188214009	0.6219972979435461	1.19205682017995	0.392200631641716	0.6652246558485171	6.0363547078526	2.58816279673281e-08	0.4210936699138951	0.550664021573349	0.237378698694167	0.696166914942164	0.517929304256445	7.23743461632244e-06	0.883668059748089	0.9479796244999589	0.9995382450324835	0.9012944907894991	0.812180023397842	0.00013098089043880868
CSTF3	4.00829700974042	3.50864715903907	0.16416261348131303	0.0641276895874019	-0.284983535530472	0.364806381110891	0.563001750956919	0.6312123394524871	6.07110146196401	0.812462189143203	0.172817963654428	-1.03627304863958	1.05477667053345	0.8029303006505659	2.09260249184591	2.82438521108603e-06	0.41939730111944507	0.8633216246978229	0.30378022976325897	0.295234074958403	0.42752000794781697	0.0416517814575576	0.8829596024004649	0.9888691257403285	0.9995382450324835	0.7163428393186236	0.7654918654601257	0.0864195245879756
YES1	4.55888506862707	4.91917546370171	-0.20546928798744601	0.171650683812631	-0.324210011896302	-0.429303844853485	-0.216313558820007	0.35578282555276797	15.087627638436802	-1.48470827048365	0.728585504413899	-1.71819010658856	-1.7826415042051598	-0.5381530916852729	1.955935293918	2.0823784151193302e-11	0.142175719639979	0.472363370547205	0.0902473873647507	0.0790791301560277	0.596947192803833	0.0602862073664158	0.8164812632733754	0.9344881172873869	0.9995382450324835	0.6485719982654792	0.8526148035729748	0.11543441909770266
CHMP6	2.95095116393359	3.3714080276033505	0.13522960203754597	-0.0864289429000991	0.232974915157675	0.0761345478608118	-0.563853349278587	1.03922107534885	6.13829267304891	0.7298302555462	-0.262142805461634	0.957795707797256	0.23957652499340304	-0.8351546226325931	3.65752909961772	2.24695089062928e-06	0.468032409402352	0.7939997831418499	0.341588693478482	0.811378567321052	0.409376173085889	0.000633104428434584	0.8922222141781038	0.9823403715957184	0.9995382450324835	0.9402974195632787	0.7549873905627086	0.00348169376703122
DLEU1	2.4844473189451	1.36763852680909	0.38237000961772905	-0.20621561517881895	0.334767220733248	0.13295203802112	1.2030046733027	1.0810943315372201	2.89373591260355	1.66189711274858	-0.653404373815342	1.05929913744527	0.332640396865248	2.07294944300066	3.9811742332056803	0.0154913907741771	0.101449491951205	0.561876849232477	0.293272081801157	0.740472000038011	0.0572328460392503	0.000821949089539327	0.8111826156851406	0.9480459531750121	0.9995382450324835	0.9160936201930764	0.43488363271126107	0.004229505325522596
UFSP1	0.771705448897899	0.8535304319320659	0.475587257575473	-0.4832805041913599	-0.37245998017017795	1.07671443442882	-0.227149666234146	-0.3607691411704121	1.6168854214839097	2.25319626139714	-1.30817270495397	-1.29242702615329	3.0005691652716497	-0.34607571529097403	-1.23398888338375	0.125522411199548	0.0274529977486426	0.197484050235392	0.20057098170832702	0.00375570754360366	0.7330101119990731	0.226545144756198	0.7663631841809103	0.9249785703448968	0.9995382450324835	0.5601253137960228	0.9093048555950344	0.32401780628106225
TMEM39A	3.28370754753946	3.23446204772452	-0.051552941277394994	0.183403138687765	-0.0704431630156802	-0.171776893871267	0.300535926708654	-0.0928225831951515	9.26371220697135	-0.361002579232584	0.74742607674339	-0.3705408331219579	-0.707121547936528	0.699110825923717	-0.47638520029742404	9.238472317132302e-08	0.719202676842024	0.459726058225477	0.7121165914968841	0.481879189514824	0.49427999187612	0.6375438483617341	0.9497774655423835	0.9335439176822847	0.9995382450324835	0.8038658001203475	0.8018664627301476	0.7210195567171993
TCP11L1	0.5977616801722759	0.9435554019259399	-0.5286711334016879	-0.31991714469271304	-0.0717668104675584	0.233683429747365	-0.11474194250308599	-0.27113110992137	1.48614987075738	-1.82358978152767	-0.689221623669996	-0.185333193162251	0.488146537457368	-0.14539068692788298	-0.737897558598369	0.153574034239117	0.0725456701397077	0.49778032772129605	0.8535127744047859	0.627031724542182	0.885882111947478	0.466336768095439	0.7986378965392454	0.939464529421315	0.9995382450324835	0.8693844667719043	0.9652117841330533	0.5696211251375467
GPX2	4.00579299986519	3.84407011892165	0.273102230914124	1.24994940187772	0.112229985962875	1.5792978784775702	-1.80005649446285	3.77037750109627	2.64900214329439	0.767511930732377	2.0707311772974597	0.25166261171611803	2.38581258078106	-1.07387258012165	5.7841443922322595	0.0157565763126835	0.445636936038805	0.0423504010368609	0.8021190385138209	0.0199445899755471	0.287108246817853	2.15489264282841e-07	0.8895674717718551	0.9249785703448968	0.9995382450324835	0.5829022198095182	0.6771147651351623	1.244513880428784e-05
CCDC57	5.5518529500559195	5.05473173409179	-0.0106213748337246	0.17954851284939602	0.0764652914623058	0.178429193749994	0.182043875192471	0.563875765574078	13.3688186479665	-0.0823855269781082	0.7343137733895659	0.427879685646039	0.801017694139277	0.4102255214493661	2.9410175604272095	9.9661395580623e-14	0.9345873857999509	0.46525604789834707	0.670105947899856	0.42591217409805393	0.683428850863851	0.00463075595745638	0.990409842951208	0.934356394492674	0.9995382450324835	0.7743234429402832	0.8924989753484438	0.01572354969654932
FOXG1	-0.512850394956618	-0.0649538379486458	0.515707601114571	-0.9064317636972059	-0.575217812417575	0.5110587895317171	-2.46981380267078	3.67815687310888	-0.0509174565751006	1.51799502005726	-1.23895707702636	-1.07634339682842	0.8885234722448822	-1.73989652949967	6.712335191223169	0.959873422827485	0.133964911166982	0.219640477201942	0.285816694002743	0.37754461235315395	0.0867037845054052	4.7405043453714795e-09	0.8143711924070933	0.9249785703448968	0.9995382450324835	0.7560051320008022	0.4952470938620736	6.247284786960696e-07
SPHK1	1.40235608696068	1.79198055581478	-0.0152160484864067	-0.232695792079975	0.245125256746366	0.43610025773122707	-0.743520051306821	1.4569911918309297	2.68128747036111	-0.0702403160556445	-0.6158551060741201	0.8692078406224941	1.1453935042872299	-0.8965524834070601	4.25949140745908	0.0144137014181659	0.9442146611743	0.540017141743437	0.38787054369217	0.256058281053108	0.37647648030673103	0.000103990982222287	0.9915949703114929	0.9462074338972094	0.9995382450324835	0.7026926562603794	0.732466165201962	0.0008991488009321125
BNIP3	3.74471971245823	1.9994022213923701	0.375845232956573	0.231209459721386	0.15047639467365198	0.411220547637972	2.50181937798158	-0.890620298283146	4.3964997658010505	1.57297127710993	0.738629019620886	0.48075792131494	1.0758574061945	4.51939994727821	-3.06687859765736	3.89876315372035e-05	0.120299997707257	0.46263739348122795	0.632209464680551	0.28573852367664004	2.49955158360034e-05	0.0030882623059631104	0.8125971852363325	0.9339395196476122	0.9995382450324835	0.7105467537482101	0.007003024394692178	0.011500306967550092
MYPOP	2.05039136507695	1.10931324096495	0.237758540684315	0.158997584908293	0.17068695303885698	0.38511305586729294	1.1878225784702299	0.447001949768636	1.95509310995865	1.0669241914435101	0.405883630741221	0.5751872099895771	1.0345040017454201	1.69697766695855	1.43402354499405	0.0626224724004931	0.289737959555118	0.686506033172967	0.567040021033811	0.304516419311463	0.10214763480341198	0.159865169840935	0.8532274566374038	0.9630113207161294	0.9995382450324835	0.7207021298512822	0.5143002453845635	0.24624352643525255
LRRTM4	-1.68109946379419	-0.0374669607493043	0.23902679174057398	-1.8321875818239701	-0.35630519914172604	0.510178290778764	-1.62906634746259	-2.23010153342121	-0.0290346989969785	0.5423229756635081	-2.17107057457496	-0.5692869373198549	0.725803764584792	-1.10146631446791	-3.34735879427441	0.9771103151506708	0.589433468174888	0.0333725854013905	0.571109299927973	0.47051509682281206	0.275745242783128	0.00136787475725839	0.9196173504166464	0.9249785703448968	0.9995382450324835	0.7983323005320081	0.6700731645412309	0.006204571202015649
ATAD5	1.58743405775264	1.0751089974194699	0.275480023386164	0.45079870653174603	0.109353840584199	0.7931441718256469	-0.349898897084139	0.6032301253143441	2.31474807832528	1.33655076383424	1.3609922111250201	0.392837997752822	2.27631433774796	-0.6053932120837171	2.32527151875699	0.0394806655859237	0.185798681249432	0.199081163378809	0.695650180075495	0.0261084899591928	0.556322801326977	0.03271192870637	0.8284512354548464	0.9249785703448968	0.9995382450324835	0.5913870232781488	0.832210874808504	0.07173681394664745
SMIM19	6.059415756018809	5.9655825334738495	0.0511853373450983	0.0620705061942326	-0.007525143848912141	0.232490629941896	-0.34112631166665597	0.288506424085771	17.5587939773683	0.463608634655543	0.29323071941740003	-0.0484222369703282	1.20075803794417	-0.88277016174203	1.7486412818765402	2.0648167835747e-16	0.64445788924187	0.7702268203311999	0.961525217387692	0.234060952764375	0.380982344472254	0.0850224470324423	0.9346436326648998	0.978924225848628	0.9995382450324835	0.697353539912552	0.735958682202818	0.15043257973770383
ZNF404	-0.590345136675286	-0.779181901274282	-0.0854719584063486	-1.01705578645647	0.542279673211867	-0.0524294474934235	0.5466593242281029	-1.80470071728259	-0.8474661427350799	-0.24940439077399698	-1.60131596574363	1.15290896856829	-0.0904307155527051	0.495260613311219	-3.52950089005033	0.40621830208774107	0.8038119621169441	0.114295824260343	0.252974059144384	0.928208864048054	0.623871368627988	0.0009100577098542961	0.9656840907727879	0.9249785703448968	0.9995382450324835	0.9778560228698192	0.8652590898699797	0.00456446824794354
RTTN	1.79389715762846	1.53129849545027	-0.279680775901026	0.512052413981469	-0.181439053923358	-0.19647283575595004	0.258941946804529	-0.19344317716822304	2.65210933861765	-1.32301844852345	1.36021967065566	-0.650659055537328	-0.5648230814726829	0.365326204603217	-0.6208270510096949	0.0151676791880621	0.19027328475369398	0.17884192185073397	0.517472521380121	0.574034341270729	0.7180358282312779	0.53843164194728	0.8284512354548464	0.9249785703448968	0.9995382450324835	0.8460496250202392	0.9044725957821728	0.6365611247683057
C10orf111	-0.15791753499132502	-2.22455845328173	0.181830712393709	0.44477330048883706	-0.27233504088863897	0.942766691133489	1.95001100558494	0.59732107212842	-3.73439206780627	0.5907650209936309	1.10011142350096	-0.6492929703836121	1.90626597041753	2.6446890886921	1.66337326068239	0.000383444017514472	0.5566080579882541	0.27510690388787	0.518304571535574	0.0607813212283493	0.0101155284130523	0.100773707816485	0.912148095061587	0.9249785703448968	0.9995382450324835	0.6270051968705491	0.21212934130131164	0.17154681635756386
ACBD7	-1.07142510747852	0.8910671562748499	0.0510695299033759	-1.26227320813221	-0.457785899044118	0.473084357746373	-2.4980312154591	-1.87691278949651	0.809591947550378	0.14323957616886598	-1.85097817664618	-0.930695736808261	0.81728287076271	-2.00105295552255	-3.49250430263318	0.427296841796765	0.886544328185309	0.0684599429473803	0.35547008754113896	0.41671725223177003	0.0501748574807362	0.000859503480314483	0.9816829881151936	0.9249785703448968	0.9995382450324835	0.7714490221949442	0.415403336951709	0.004376869901310993
ANAPC2	3.28400131025263	2.40793432653269	-0.0378412701999953	0.594524474904198	0.11630547131745302	0.0149654022957925	0.7455720712725991	0.905054498583122	5.3200579567757496	-0.17270161966688502	1.89595125701725	0.39355956936604203	0.0409215000830914	1.3385400825973002	3.4586827482680897	0.000203993846966335	0.8634075043624779	0.11363090063417301	0.695134403287939	0.9674813102915519	0.202215779874001	0.00253642341597236	0.9761612541570173	0.9249785703448968	0.9995382450324835	0.990231095648213	0.6156584155310689	0.009945129831476291
ZBTB8OS	5.2218136521937195	5.495592840634839	0.0972822475014268	-0.097817550518604	0.000364305870331233	0.37544216769864597	-0.601358626020277	0.00507629151234401	23.2135174951648	0.885249816222997	-0.5568412196170239	0.00244883825911069	2.01652650081392	-2.03636103785266	0.0368998581882236	6.132150255195029e-15	0.37909788352682394	0.5841094427975649	0.9980531946510459	0.0477119339859035	0.0554717102945744	0.970807857746456	0.8732153029047449	0.9513336554846207	0.9996497443044319	0.6082869688170048	0.43154909812301784	0.9797390704995328
SLC35G1	1.1892635087644199	0.303041352049696	0.0240354545022467	-0.048970264917386	0.232521449414713	-0.270979525289529	0.7534792071816079	1.89239515918096	0.7712673804848309	0.124110244484843	-0.19009759939505	0.8534456575018691	-0.8176770406553441	1.52002095083316	8.48752511938405	0.443181702675872	0.9015888334390849	0.849790807526232	0.39636529706433504	0.41635626693047906	0.133075085684784	2.56648297449946e-12	0.9844577801151	0.9883110540097384	0.9995382450324835	0.7713531142038765	0.5520943128050747	1.2598864921817848e-09
ZNF135	1.4674905568575503	1.7761982480526701	0.172132417863975	0.227462204968281	0.380350723329954	-0.355612772348657	-0.8867610068114191	-1.8777483007039601	2.7775532907072202	0.7922852227578421	0.5594281289480669	1.3051785641316698	-0.9231838528719741	-1.19914969979383	-5.75133791090616	0.00993424276071432	0.43102374959893	0.577683027920042	0.19631145276922896	0.359209186469858	0.23598826607958898	2.8690274330323e-07	0.8847127905208707	0.950359179854221	0.9995382450324835	0.7473785807124166	0.6416308488648055	1.5225220526923944e-05
COX8A	8.30564739205483	8.33946985092651	0.18363661252020802	-0.127568820876483	0.10612053890053601	0.462770333023244	-0.48666302567215997	0.438581184634459	25.005632619150802	1.5385015209236201	-0.5729565604291391	0.6426916626211179	2.26109439417768	-1.2322353383379099	2.5410251933992996	1.18721743395239e-19	0.128646478212151	0.568573826714364	0.52260191137197	0.0269482599018962	0.224331539613458	0.0137433553256907	0.8128268077622488	0.9487047179529621	0.9995382450324835	0.5913870232781488	0.6333292718080906	0.036581257740347185
ZSCAN2	0.74982990458994	1.14201954970774	-0.0602779829127152	-0.368629545162779	-0.273990153280933	0.0961036049580102	-0.465904255415063	0.255549208421776	1.4641309006221201	-0.199187978563841	-0.698762666200014	-0.670551639479495	0.188229596644996	-0.480499867194693	0.5985800073468951	0.160570161076397	0.8427060946805759	0.48776001857603707	0.504769241653128	0.85124918591561	0.635905559813947	0.55359730699436	0.9724782635023174	0.9378998085926672	0.9995382450324835	0.9545826984562862	0.8722038162617333	0.6497829956750064
PRR18	-1.3210646310115601	-0.8168567562160909	-0.313005129523033	-0.143678665048124	-0.221203051120052	0.718690429057126	-0.663726171213477	-2.7898027494361	-0.71095006177289	-0.7405030589624201	-0.183213486228803	-0.38085185213644296	1.07271222636805	-0.4854388065241271	-4.42978929249712	0.484210831032059	0.461605335021087	0.8551914366990991	0.7045048449607241	0.287188409908008	0.630262887225107	4.59513394533974e-05	0.8910325391322871	0.9883110540097384	0.9995382450324835	0.7116605305423717	0.8686918897482903	0.0004941404718000609
B3GNT4	-0.8719178330988779	-0.19796057850543697	-0.0208975785739575	-0.6248476954733221	0.0751481239244472	0.516398312069096	-0.7062969452039921	-1.4067821795600102	-0.204936541082535	-0.0587910356682712	-0.98746813729321	0.157220661076923	0.88994875485781	-0.59813894252073	-2.6772334314969797	0.8397826013851741	0.953293928279765	0.32708017190158	0.875539574463361	0.376601924521437	0.554536069636943	0.0103789350347103	0.9933881361956528	0.9249785703448968	0.9995382450324835	0.7556743429781984	0.8311480240738123	0.029370336985382824
CDC26	5.69827385060456	5.54837584701059	0.12458291067644502	0.036803760748612996	-0.16252108675873	-0.020892759627884	-0.067830076667262	0.16246606044116801	14.5221876577535	0.9463346139200122	0.14611770556112802	-0.875795975890875	-0.0882422121516406	-0.15233068021304902	0.8422229373069309	1.4658647869555202e-14	0.34739529852899	0.884257751154779	0.38426702582811995	0.929943874317497	0.879531242989213	0.40293340542903006	0.8651507264630798	0.9925728847035367	0.9995382450324835	0.9785388248619	0.9626600867982992	0.5095047143037077
HSD11B2	2.34658383280435	3.1881486667415397	-0.383218604269923	0.0851265597805399	0.581761364802806	-0.625597717678817	-1.92663307619515	2.09110995145363	4.69188061711746	-1.21060909854132	0.17725182484239801	1.33823861970104	-1.13300146811474	-2.21442095081064	5.59907839140423	0.00028442832658909104	0.230340866275123	0.863420326509957	0.18522320880876	0.26155518286639	0.0399507672176847	1.94653240332862e-05	0.839247531993527	0.988924494362431	0.9995382450324835	0.7052397940859164	0.3771055202675998	0.00026287558646327907
CRLF3	2.1217265987648	1.6557341630150901	-0.367298257985937	-0.0416340116279378	0.0944426190248848	-0.530633267018172	1.13115659769866	0.452668585410275	4.11317310701963	-1.99921433708828	-0.14283867599351002	0.378619074644846	-1.68622270958897	2.28630051118038	1.97826774451002	0.00256971324547676	0.0495935380070281	0.889910608297655	0.7061528001698671	0.0965122188679255	0.0470617693129484	0.0663309688986179	0.7846415376026288	0.9926789252863142	0.9995382450324835	0.6557487645988184	0.4040545123232324	0.12416348000889048
RNPEP	4.85196177789392	5.85382754274079	-0.248572611493548	-0.0115522412260445	0.166957982638332	-0.13599337055533	-1.33821968071123	-0.264510025739226	19.1434152715964	-1.95321783185175	-0.0525625001763115	0.9784221813341222	-0.613594893525361	-3.54107091927867	-1.5483322030949198	5.19433734912868e-14	0.0548651726066401	0.958329852144164	0.331284580111129	0.541506672362876	0.00182809435256122	0.130607470165441	0.794691765886867	0.9970660864979769	0.9995382450324835	0.8309647560579425	0.0836747335824991	0.21014489381912482
EID2	2.07148281070794	2.20996436286658	0.39933953070184797	0.543773318913396	0.23706480219262	0.435304098651452	-0.917456774184147	0.35356584831793303	4.10905010498781	1.7425185572279098	1.4297476668880702	0.7898937043545871	1.10871229766979	-1.3647742102435498	1.1817067428261	0.00235307153079994	0.0858775883812673	0.17254358347744503	0.43229854429480397	0.27157021297774503	0.203401888143227	0.255800339959279	0.8111826156851406	0.9249785703448968	0.9995382450324835	0.7069166991028282	0.617024482555292	0.3565624671995742
DMRTA1	2.42292948511007	1.65373178964783	-0.0947267685634719	-0.7367371759386641	0.39722173704208597	-0.3995262817064171	1.8265596316652701	0.22854456094210301	4.09205906563908	-0.45200277805111105	-2.6513924490727003	1.40067435237569	-1.12658249907547	3.6530783394392206	0.931276328557849	0.000114243642230149	0.652684724745581	0.00993544156939623	0.16579266574188198	0.263821908160411	0.0005006671942625361	0.35495769329059706	0.9360031568318321	0.9249785703448968	0.9995382450324835	0.7059967153155503	0.040962920943913156	0.46137216293467687
EID2B	0.5384869880587551	-0.24524873639785302	-0.0502501980101559	0.12200258897192698	-0.5634189247280029	-0.0841703997085261	0.8516333402583159	0.48122353166162896	-0.33589269300018604	-0.16826761999843803	0.23422635536837802	-1.3551799771939002	-0.168669241231868	0.943015156163114	1.1873456731085401	0.7431454458833979	0.8668659317037891	0.8166879068315741	0.179794413035555	0.866561983722256	0.364543016872496	0.249043713840894	0.9762858428389585	0.985246422062089	0.9995382450324835	0.9585832410776981	0.7246574893002967	0.3489484998528089
GJC3	-0.137754814827289	-1.2572240255416498	0.033557502551896	0.131838117800901	0.7830546561428221	1.26831675714452	-0.0804600162381583	1.0339677493286	-1.1151485391246	0.07264226492940401	0.165290266740053	1.2677994931678898	1.6697977833716797	-0.0576433351594409	1.6560075054056298	0.284115534258183	0.9423012735337309	0.869778555103712	0.20913117476562101	0.09959856682568499	0.9548529845920171	0.11110974298057001	0.9915025192560972	0.9900248788060647	0.9995382450324835	0.6573734274434508	0.9871643148833656	0.18509806678259716
RIMS2	-0.587632618596021	-0.043550592488598	-0.0254959969863729	-0.841196701553011	0.227700519629674	0.49210019138464206	-0.928585207922726	-1.37204625812946	-0.0447657638925207	-0.0647557092258249	-1.22551676902965	0.427978558495266	0.746547054881047	-0.7717474435465358	-2.45729391135425	0.96491228143621	0.9485589935346659	0.22655510237226698	0.6700063601264871	0.457881952486512	0.450386698924152	0.0195478160309617	0.992481717751729	0.9249785703448968	0.9995382450324835	0.7920352587188163	0.7777167711614253	0.048064226844974196
KCMF1	4.47314471815759	5.2271333568696905	0.0247453188159274	0.0591992635820473	0.207408180421335	0.0234032709051628	-1.11613320538967	0.34904621927711194	13.548502277393801	0.168608959762832	0.226956247702226	1.06595651789804	0.0907471337963898	-2.3493053690432	1.6854103056167	2.1134506841242097e-12	0.866603466593601	0.8212396510201941	0.29018572583345503	0.9279565284385369	0.0259263896220416	0.0993043577539103	0.9762858428389585	0.9854474326223742	0.9995382450324835	0.9778560228698192	0.316598623518911	0.16969283516280417
DNAJC30	3.9704125107960997	3.7771816918400605	0.256185471073121	-0.23889523783823102	0.0507490727253088	0.14276239129470097	0.249829487763858	0.11411598152937301	10.8860762245548	1.4052473935114198	-1.0023697425942901	0.20494782540543602	0.463794960961567	0.57357261453564	0.544039911689549	1.25401718341162e-16	0.16443423864204001	0.319667386157791	0.8382162775079921	0.644254494618681	0.568121899908556	0.5881677336848	0.8171467561646649	0.9249785703448968	0.9995382450324835	0.8766952166790433	0.8389592860498162	0.6798649536502279
SPRYD4	3.74982937421339	3.5246319483329507	-0.0311020287356901	-0.0007886214972952879	0.268224620445797	0.22707684054995	0.0711574465473151	0.38960381798590504	9.12168419849825	-0.15375829977651	-0.00298779753003163	0.990585648349697	0.66698406063892	0.146734460614264	1.6859261873057199	1.7932009946183701e-13	0.8782491316140029	0.9976247075177859	0.325349065532547	0.507006700168499	0.883769501208972	0.0963273340380208	0.979616662800581	0.9998548409088529	0.9995382450324835	0.8161977378673371	0.9643357461283484	0.16573061694301028
VPS37D	-0.7165342201952081	-1.00443351435777	0.265542339270202	-0.6163495188797651	-0.0865337303021494	0.390063918873574	0.649644574497554	-1.3370883839939298	-1.1413505329770401	0.8050910293079621	-1.03485607679877	-0.196066017811315	0.716437842170635	0.611039235718141	-2.72948230173618	0.26881840668439	0.42360781884710297	0.30495574641244894	0.8451409506567759	0.47614195429442396	0.547191861564946	0.00941964964341851	0.8836961175956712	0.9249785703448968	0.9995382450324835	0.8014157440880422	0.8278988920792344	0.02719662408442374
CLEC14A	-1.63465596599684	-0.46445586318301096	0.22004728633115697	-1.55434922965949	-0.41619048076496795	0.965042404337272	-0.19979922426452398	-4.00992029142059	-0.37475533524568894	0.4849191073848271	-1.8806593907388798	-0.666503389260802	1.37303344011182	-0.137240534687286	-5.608608431043531	0.71216734584128	0.6293536537189449	0.0643666306477691	0.507413794950281	0.174324629643344	0.8915805285808721	6.13920652888433e-07	0.9290358828185654	0.9249785703448968	0.9995382450324835	0.6785965414817771	0.9669212006635372	2.5289667280156302e-05
SYNE3	-1.2761839323148998	-0.945642982623107	0.6991094328833001	-0.340815258476279	-0.624143701302561	0.887696002184317	-0.8453560925001	-2.81067778083439	-0.777610858529103	1.68183282675832	-0.42440885366434605	-1.06434939415414	1.3550359851172302	-0.606221980157937	-4.443476489526231	0.44517540191125	0.0973841446830473	0.6725974095845569	0.291087762707048	0.179988914777749	0.5472367392697429	3.7278208925965e-05	0.8111826156851406	0.9628119879396377	0.9995382450324835	0.6790480199185365	0.8278988920792344	0.00042364643121612093
CLK2	1.95350897948037	2.53652450403767	-0.134476699119013	-0.273606410659023	0.18571257456321202	-0.5051685573254799	0.125696574132454	0.0947344562601514	3.8950446537590295	-0.591186922009894	-0.695345280836375	0.632581384048138	-1.30708350323715	0.156515773868137	0.27282655242876996	0.000613456688565942	0.556357528843155	0.489215286615246	0.529134700102696	0.19556619164439001	0.876560638963193	0.7861892956993639	0.9120012832121618	0.938120719586004	0.9995382450324835	0.6862076793555355	0.9614111996135428	0.8422047468823082
LPCAT4	5.11356500537576	6.301889377133599	-0.000177335979943568	-0.30833702150645503	0.11804610790177801	-0.329146044558714	-1.6877936219281298	-0.120196489083225	12.4381024276319	-0.00115445048529813	-1.08548441719627	0.570195966238659	-1.1727802190431	-3.03193852977795	-0.511914852816639	2.08660008968619e-11	0.99908243989833	0.281559436105716	0.570515143735218	0.24510682606048398	0.0035026979347781897	0.610363318314771	0.9998047756705657	0.9249785703448968	0.9995382450324835	0.6980942172913532	0.11940794556823704	0.6981772281143852
SLCO3A1	1.8388099287018	1.1247580592881399	0.533395237509938	0.39044885441959	-0.143980215036714	0.405862850554974	0.8865208426870429	0.270011563987548	1.19325814195132	1.77412395102961	0.734779444039496	-0.38232500395713503	0.776852115451174	0.77280701248325	0.550362579318066	0.24413716040300001	0.0805928322226283	0.46496881312122906	0.7034491188127578	0.439947515393874	0.44428898512539	0.584449676289481	0.8042101257804565	0.934356394492674	0.9995382450324835	0.780641265671131	0.7734094425462906	0.6766260151889776
ZNF575	0.252138190341059	0.16948801347006998	-0.0363232754074879	-0.384305490796011	-0.0566998160254791	-0.19810484014185	0.592427912624989	-0.7942291334962429	0.25177550281072103	-0.160863685265668	-0.915873008350347	-0.18266943175615302	-0.518988536745604	0.7446478022284659	-2.28686664568344	0.803403179637519	0.8726921339714789	0.36293149253558293	0.8556139539402479	0.60546469112123	0.46054359532891603	0.0260069807730208	0.9782644442642286	0.9281978027993691	0.9995382450324835	0.8590008936201239	0.7834629051161097	0.05994763906397412
WDR25	2.8273921477941095	2.66854253827561	-0.062410614358943	-0.23965825778745004	0.12107327557416302	0.330689546587546	-0.00987225908437384	0.42789013441889795	6.77174937977147	-0.300016331276914	-0.881981296107479	0.428202153294391	0.9462213516023921	-0.0197246398454885	1.8196031299550102	3.4392235588975504e-09	0.765066692561328	0.38084915096701794	0.669837626339293	0.347337642900614	0.9843199624130641	0.0731575851036456	0.9594671593973234	0.9285247245486263	0.9995382450324835	0.743602481028833	0.9953706242632057	0.13400394972902846
SGF29	2.96100035223589	2.9184749574287	-0.0956735529487684	-0.178650083716029	0.10066592646515303	0.108435394562172	0.139552112022065	0.188502238453434	6.8596348613629194	-0.49076624926957	-0.572811225478232	0.38506380161307996	0.32419800615711103	0.26553944015630604	0.774960417695965	2.95103390695909e-06	0.625155511522252	0.574229181677965	0.7013844703346479	0.746790715224929	0.7937015146423991	0.4451465199434721	0.9288295234445033	0.9496430820567825	0.9995382450324835	0.9182353954319069	0.9310016740360129	0.5501571667680022
PLA2G16	5.15864805462779	4.70734390568466	0.0748285242438766	0.181113456953957	0.0982083901547222	0.22118001816096106	0.540163481124446	0.9171925336803101	9.47723262846513	0.37200969201036	0.5200413505466429	0.363935947641503	0.662913401368269	0.883573593363377	3.32706150858172	6.082002198172429e-09	0.7110269760610091	0.605829329814797	0.7170189551032801	0.5096021679594871	0.387103443253697	0.00217136925823175	0.9483974374568256	0.9565955364140735	0.9995382450324835	0.817982709322695	0.7407819132374618	0.008867363037123372
PHLDB3	2.41988981171741	2.21040836757509	-0.017182898138043	0.14428183471680897	0.0336268108663774	-0.13601203550941401	0.5062459821764761	0.7654155753569108	3.91930992864909	-0.0868268352220016	0.41001938627776896	0.127657595836253	-0.38812694898260997	0.728225453512553	2.55505217364233	0.00133198456426883	0.9310687096746669	0.683177588693779	0.898806772897966	0.699123440545906	0.47434481854215504	0.0154312310824327	0.9893195368512231	0.9629446810357329	0.9995382450324835	0.9020731281686368	0.7912958500598736	0.04008037745167308
PRR15	5.97438009751352	6.31995235673934	-0.0751839377244263	-0.21139291239764998	-0.106180191291409	-0.478847871467475	-0.11726697992121199	-1.43157609401482	9.89012063980428	-0.46284882144652595	-0.675414022031664	-0.46630803370523105	-1.53974694633107	-0.20220710791976199	-5.70285448377796	4.74588981030183e-08	0.645055327291608	0.501795415688764	0.642583876086338	0.12851946607791	0.8403515401817391	2.80771441847257e-07	0.9348811347451238	0.9406165279977892	0.9995382450324835	0.6645124300809256	0.9492143835140721	1.4940997376999291e-05
GNG7	0.5104102246202751	-0.673394343218877	0.143004578682675	-0.293085584123982	-0.7762901383522591	0.364036804798216	3.2413834877097596	-4.13640196264949	-0.8537641131247351	0.44848232383932	-0.525955456583989	-1.7896095990693601	0.715856185392984	3.4041305216895004	-8.137234136114651	0.406035131528794	0.6552403151915871	0.601538129323585	0.0779584189654019	0.47650953860679296	0.00311130130184871	3.69555970847661e-10	0.9363237410436334	0.9565955364140735	0.9995382450324835	0.8015049398853038	0.11152982812399938	8.246137549505307e-08
USF3	3.5055765367431597	2.63316103920812	0.175940546591961	-0.20671712236258202	0.228942647317905	0.0315946086241202	1.3587398057456899	0.89818662673788	5.04002858549891	0.948989586191393	-0.6136708625063609	0.919773558386299	0.100020657620431	2.12579389626064	3.25840805869335	5.193707400076571e-05	0.34600453580314194	0.541629655037039	0.360955496180067	0.920619019735132	0.0426640078950268	0.00226921669105803	0.8647537913837561	0.9464478461270696	0.9995382450324835	0.9757659526199117	0.3874886489485413	0.00916272649508852
CNTD1	-0.226280045507399	0.141224578894728	0.590581337343315	0.10576996412192098	0.36185736538509206	0.94086347252364	-0.8048283449869621	-2.3710755272297597	0.12908722403330802	1.4879647312247601	0.152271465138996	0.7083649249040741	1.44433724816481	-0.603948468678051	-3.91492592193721	0.898470735969357	0.14145744052984902	0.879439326821837	0.481147844003334	0.153203539255181	0.550489579200989	0.000291858270111415	0.8163122951802118	0.9914967454727407	0.9995382450324835	0.6749447707484931	0.8293243346010909	0.0019559484614019604
KBTBD11	0.10284092839320401	1.69811396611359	-0.5178082469219629	-1.62542428351827	0.050299847151482	-0.869078563659735	-1.24119443537864	0.408952041871541	1.4980722789998702	-1.22707341262804	-2.12099782753342	0.086333984285853	-1.19963810316215	-0.889046719512019	0.669175662126966	0.156033271334691	0.224088395709651	0.0383643363958078	0.9314549357385379	0.23438373597959197	0.384891944176749	0.508277821307941	0.8362557650213409	0.9249785703448968	0.9995382450324835	0.697353539912552	0.7397218572824354	0.608606823538187
B3GNT5	3.5911293623919396	4.697487963195719	-0.40341022278048405	0.421651031369076	-0.11032170365831802	-0.155263490932368	-1.0323409387649498	0.129101255001495	5.39208270451724	-1.37773715365874	0.840134399484165	-0.297041479035462	-0.313113299930875	-0.950352585087673	0.281299707839391	2.03610397215325e-05	0.17287368890062102	0.40376112052428403	0.7673559626456959	0.755150838530861	0.349364933580105	0.7797928994479759	0.8225138643777657	0.9287893374404553	0.9995382450324835	0.9206381858043375	0.716088709371497	0.8373052530350379
MAP3K19	-0.262789454698879	0.502760391427608	0.35743596753239104	-0.7127181350524008	-0.535304480563557	0.6355829374411519	-0.5909328110860049	-1.72621834134057	0.367599813013469	0.820879524473413	-0.8792764584556779	-0.898975976031284	0.912151129898069	-0.36946563765648105	-2.54273325377458	0.7162173245413279	0.41468390065993505	0.382305653857575	0.37195304283858	0.36497263285776704	0.713278912805878	0.0135209311854813	0.8811509600976503	0.9285247245486263	0.9995382450324835	0.7507212483617024	0.9026121532960769	0.03614734439552545
LMNB2	2.47514446133733	1.8712272265711298	0.489610719512729	0.263302022957513	0.28358118570957597	0.41910591720996404	0.438418084639653	0.7852215492468779	2.93571014769211	1.96157489148573	0.602733046309526	0.8585233022354771	0.9666406623060391	0.555218397771036	2.2650984683667597	0.0072488037007741295	0.0538521864884068	0.5494883098262909	0.393584419085104	0.33710622663453804	0.5836896479314411	0.0296240609501394	0.794691765886867	0.9479796244999589	0.9995382450324835	0.7385637890712657	0.8464407045560117	0.06638873097659635
RMDN1	4.175579071355201	4.38220918900029	-0.190393976470399	0.202088960275645	0.187376819838342	0.23870494188674105	-0.722115969766908	0.4292902915775689	14.0288683323179	-1.15231934966379	0.9419541618170129	0.854353735481698	0.8668665770002191	-1.8305109741599	2.29400780972559	6.86619645909533e-22	0.253166628934474	0.34950243989185104	0.395865600839485	0.38901970332426294	0.0714922289445498	0.024839278128572995	0.8420166497071205	0.9267832423654809	0.9995382450324835	0.7604208420536186	0.4643802208253986	0.05777589023130293
MEX3C	2.72806949080613	2.5069591675316296	0.0462498136344858	-0.0795926688085238	-0.0236928499590269	0.36225784480915	0.23323727764677696	0.0689139515613595	6.30766933662318	0.309189912806081	-0.295506021890715	-0.11727941172053599	1.40820754381651	0.479706429269577	0.322171737693865	1.77457656986191e-06	0.7581207193993059	0.768626185048976	0.9069839375412071	0.163562785762005	0.63487501018783	0.7488424446638121	0.9587614784652326	0.9784333914803074	0.9995382450324835	0.6766242664142994	0.8716547126309768	0.8132443030484273
RNF152	3.4414640984373506	4.31073984424272	-0.11218197427219	0.362316860206427	0.187486802321106	-1.12135148480654	-1.27970020261828	0.693817325264574	5.290776924376559	-0.38658857686688197	0.698684348412139	0.48335403237691604	-2.07709075526077	-1.26781545164632	1.63555078398051	0.000108215826796902	0.7002925587672759	0.487406001666198	0.6304385493767739	0.0415321280955437	0.21814404072606	0.11170409270592999	0.9461876201716253	0.9376066199747606	0.9995382450324835	0.6021714756113595	0.6288007837435401	0.18586743194421163
MYO1D	4.32450731094715	4.88559041309559	-0.19638350682282898	0.0118642029257936	0.158940156949886	-0.141068455048591	-0.700922436022731	0.266445313916351	11.713245412086899	-1.1652065762415602	0.0404066545951927	0.708777961040959	-0.49006128937825394	-1.36058936070706	1.15900863747023	2.7507614976752002e-11	0.24796381378222498	0.9679289760335809	0.480852536653866	0.625647330318417	0.18514490656555999	0.253434730781816	0.8414635330936754	0.9979893599222265	0.9995382450324835	0.8689413261515231	0.6003146276950687	0.3539685876400696
C20orf197	-1.1531195934950902	-0.844360629633332	0.25394948310161103	0.263105351027632	-0.533163915562911	0.16044747803607198	-0.614897143952	-2.70302723249	-0.812012383087806	0.634989297055047	0.370675703808793	-1.00325665839649	0.243200236116395	-0.48845169403603206	-4.4862440586465	0.42637985628482394	0.527588301396696	0.712183582415995	0.31928253690793895	0.808572904391093	0.6292073269896371	4.8374117129429604e-05	0.903638392102153	0.9690623414427393	0.9995382450324835	0.9392375340015711	0.868218803614001	0.0005124974281657191
FOXL1	-1.28731566740034	-0.34494481730987897	0.710678495762262	-0.9654291505792699	-0.394758076973788	1.19099902239109	-1.78699656960163	-1.30081609896884	-0.257034808112337	1.5388601699594	-1.10621354334904	-0.60991858826703	1.5974837782058	-1.12661755239874	-1.90073915852205	0.7997128859538231	0.12860648926892201	0.272526612971869	0.544020221788464	0.11484505763084801	0.266186327327495	0.0623772796918678	0.8128268077622488	0.9249785703448968	0.9995382450324835	0.663189308143896	0.6614571910152736	0.11835348961537503
LRRC37A	-0.32381809655639	-0.14180248848274402	0.7961338218654971	-0.0666138389465673	-0.42647680052418796	0.430852922738539	-0.7349670146678141	-1.52110107814924	-0.16005963227224698	1.8887406087606697	-0.102093013882059	-0.7635054103768221	0.612351651226405	-0.666692329556159	-2.8309289862831895	0.876967617492112	0.0631305095109649	0.9211370555237048	0.447783521712381	0.5424356889589629	0.524472319127106	0.012359379241974	0.7976569643639505	0.99545454409747	0.9995382450324835	0.8314362754663424	0.8152737854955552	0.0336273757510602
FOXC2	-0.43092859277477896	1.3883814384964699	0.603624169052811	-1.48567902880941	-0.0411452304914644	1.39507984600202	-2.67652793329832	-0.23279734362664004	1.02506626928396	1.32672611602977	-1.8593240995723	-0.067572492167069	1.8171679476314597	-1.6210572710761597	-0.339363938641633	0.31566647029851197	0.189097356372872	0.0672503570363915	0.946329657413165	0.0735977377156547	0.11189005073848801	0.7355768930279442	0.8284512354548464	0.9249785703448968	0.9995382450324835	0.6428670719682366	0.5281425568031132	0.803459301969
BDNF	0.18034586483523604	0.9404243554188041	0.346692952920933	0.0576805388967648	0.504278510040291	1.37593950456334	-2.00220711584839	-2.08098364793865	1.3416414635977398	0.899979392291275	0.11684985387056	1.03100722493452	2.16174079292055	-2.27552685136202	-4.648579802064299	0.18411115937671102	0.371261533638983	0.9073184859875141	0.306137856841106	0.0341094431661069	0.0259836483838684	1.5569960945201002e-05	0.8714401418733816	0.9927606304154488	0.9995382450324835	0.5979156436742947	0.31683451156544107	0.00022663584367677307
CCDC121	0.9416896829065451	1.4489721062832999	-0.407945064703394	-0.109761306389801	-0.10249492263770697	0.37646699445963794	-0.6907069140918289	-0.9031897236088579	2.2184682505495497	-1.32023454926412	-0.22694309668655605	-0.250084894391822	0.740593131567405	-0.8425845105246371	-2.34206458618825	0.0620067932307871	0.191119638241735	0.825887397323502	0.803268795792218	0.461669696422861	0.42548249009925604	0.035295961566212994	0.8284512354548464	0.9865031287696506	0.9995382450324835	0.793759929085196	0.7645291156285681	0.07596398461144738
ACSF3	3.18909946342362	3.2615571316397296	-0.152597515708009	0.41841544985185103	0.41255243438456496	-0.18746629382864002	-0.271791137929025	0.144512014195823	8.37057113037133	-0.7509973017144309	1.58548384772661	1.54589862270022	-0.536174616751448	-0.558962670040276	0.625983432309119	4.19841362131347e-12	0.455207956524529	0.117429162878834	0.126703546463859	0.5935622552400649	0.577996893498172	0.5333911089264829	0.8898215576915709	0.9249785703448968	0.9995382450324835	0.8556127291897071	0.8438324907606025	0.6315553988798128
BOK	2.14265451749312	1.8686923299828202	0.25879045750435103	-0.00400029380761642	0.0871511230144309	0.525140160344432	0.24651552470490698	1.1744776527375	3.0262136893439195	1.2919868788007	-0.0112148333575235	0.330019327326078	1.4728619039010102	0.32642398796111	3.7229375643605094	0.007188115945777141	0.200896652554399	0.991084454219847	0.7424393207183171	0.14539992456994102	0.7461667461227891	0.000543595734647696	0.8291890859102147	0.9985635840187784	0.9995382450324835	0.6723287736329039	0.9148183208583346	0.0031029203039366743
ZNF843	0.0680292826012822	-2.02325055709214	0.305335787767445	-0.6691451714280899	-0.420468420449962	1.3208034171592	2.0194616795410503	0.403640449331217	-2.12644700715328	0.8657992386725609	-0.9724712974993021	-0.8200297056980009	2.20735355040209	1.76791710710863	0.801631586332458	0.0425838460519577	0.389634287150242	0.33479227844214	0.41505458449613	0.0306177829307105	0.0852774751212782	0.426542018929182	0.8745331414462348	0.9249785703448968	0.9995382450324835	0.5978525055338927	0.4935620952662512	0.5328315467710043
TTTY14	0.7795678544842101	2.5097102787232997	-4.795848688395219	-0.19351527001908603	-0.836416467469673	0.6195856753855961	0.298428194358	-0.903522234046418	3.7345030444153196	-10.9533900166995	-0.386325491106181	-1.58370381046927	1.05340631707454	0.34416971900682897	-1.99640175134721	0.00038330358829524	9.55764066416039e-17	0.7004443657285141	0.117834183757018	0.295829739690079	0.731765352102206	0.0498375774236143	1.876738320814534e-13	0.9675050220300616	0.9995382450324835	0.7168754695655604	0.9087816232903521	0.09948623515520497
C8orf59	6.52383758459926	6.4164259781530095	0.201452018087434	-0.14490529642537697	0.0134657486695697	-0.0303350063412488	0.161600131793852	0.275854293473048	20.6752337314287	1.2636345249515402	-0.657936172743381	0.0620566427108428	-0.110847517202327	0.418405019211947	1.4689030515613202	3.88148410098266e-13	0.210652489988156	0.533682285000827	0.9507002561326919	0.9120639385332671	0.6798221152443901	0.151703933120529	0.8329384400739894	0.9462074338972094	0.9995382450324835	0.973001063908768	0.8916563392518096	0.2365487517473761
PFN4	-0.13066815711657098	-1.5998994628810301	0.5711449571749749	-0.242268292245301	-0.0141492870446769	1.42343933710594	0.843273672108157	0.878958967205802	-2.4035900987344103	1.86155611580545	-0.501594722289073	-0.0338012565877034	2.82438412821114	1.02301741186933	2.30980904222898	0.0366408944318697	0.0669954903777192	0.629407943262	0.973134391678381	0.0063065738655047	0.32930374117143896	0.0339088541090125	0.7976569643639505	0.9601924329918781	0.9995382450324835	0.5829022198095182	0.7062349025935691	0.07362302904036883
CDK5R1	-0.306683293360673	0.0465048869436552	0.721263434671354	-0.41123158696033596	-0.712409160299422	1.3412243322463202	-1.20949249634171	-0.595508096940042	0.0541369073849953	2.3589776178307402	-0.751691501250516	-1.7191690373793	2.5872872093798303	-1.14795209109782	-1.3181749978718502	0.9573451775350359	0.021240276916147	0.45488808061784997	0.0902229187086868	0.0117923646499187	0.25891294390430497	0.19369417750732001	0.7458658011730906	0.932589691765774	0.9995382450324835	0.5829022198095182	0.656199414178842	0.2871558225393534
TCERG1L	-0.8784325397919219	-1.56215872598297	0.107544298365464	-0.353968194460727	-0.007116961570555179	1.9251527188605202	-0.0464924561756706	-0.191560816789292	-1.60916724213994	0.22485443351534698	-0.49697049508942404	-0.0112278724104628	2.51443844851567	-0.0385243919284932	-0.330193732946576	0.149099360618735	0.8227634799262759	0.640219888830231	0.991075403412143	0.0144251390414071	0.9701926376320171	0.7457487212926741	0.9698233858996274	0.9601924329918781	0.9995382450324835	0.5829022198095182	0.9912947566105884	0.8108262398285132
NCKAP5	0.16782538756910503	-1.12620752264302	0.385755805626336	0.8373404046307221	-0.19687873947562098	1.0275927490458299	0.36680763150011503	0.572306473375874	-1.73915807458996	1.16344507668832	1.93000258654688	-0.439136289983585	1.89706751393552	0.45491786243862203	1.5051501099625	0.0864665993995411	0.248656573477456	0.0577181835334156	0.661934932515465	0.0620048152013313	0.6505964546766221	0.136849664448648	0.8414635330936754	0.9249785703448968	0.9995382450324835	0.6274801401245653	0.8791021183615574	0.21788255566983744
RUFY1	3.13517011693581	3.4449174665548803	-0.114351782280288	0.537888825150043	0.0953137405955563	-0.0511869238662633	-0.48499106132445596	0.0678631646141151	6.94111281348081	-0.553214672822562	1.5374631346783798	0.35126777247377905	-0.14611414240962198	-0.7884103783547289	0.24532386835517303	7.65445495081847e-07	0.5819049805764771	0.132753385783345	0.7264583955589351	0.88425993263229	0.439128267881394	0.8077582269759521	0.9174055558891774	0.9249785703448968	0.9995382450324835	0.9643351315479726	0.7696282959320601	0.859170171978755
BASP1	2.17971877223358	3.8081574078722595	0.13488627968720698	-0.520173370656288	0.0910285591425329	-0.0601043986706148	-1.32707241064238	0.11296486520087401	3.45395892445436	0.391004305388383	-0.9103962363011199	0.21252271727408603	-0.0988604424695495	-0.966684737171109	0.200646577391593	0.0018636460466764898	0.697036884632757	0.3657904139160229	0.8323473651555291	0.921541036711911	0.339192702918088	0.8417433505739319	0.9451548369914491	0.9281978027993691	0.9995382450324835	0.9760944473617349	0.7112615221385352	0.8841062066462384
LRRC37A3	1.1691801634685801	-0.31134659523331004	0.115816269129884	-0.8037243454424592	-0.18545396636757397	-0.0179177600853047	2.3518358801055803	0.38700735396828	-0.411568216082947	0.40539695773670004	-1.52282361073759	-0.46644917329212104	-0.0362736261228109	2.55755744635012	0.9481417675264008	0.6850219715219129	0.6864573422742951	0.133633394118309	0.642382188669223	0.971168967672585	0.016874251799603997	0.348968768078112	0.9427853134285826	0.9249785703448968	0.9995382450324835	0.9906942619990067	0.2652864758502995	0.45503358323805077
VSIG10	2.0135926063903997	1.4195969798831	0.0460377620455798	0.415578457251437	-0.34882831602132	0.261500193809695	-0.224849703870932	2.39303036192545	2.72343009066705	0.21604486974846898	1.14019811056902	-1.16986328242735	0.717547930032192	-0.344060898310768	8.536401099232691	0.0224353252984254	0.829593521977318	0.272652623295046	0.24610319006512602	0.475630508784974	0.7382241035436229	9.26705775124177e-07	0.9706937986909224	0.9249785703448968	0.9995382450324835	0.8012594947238975	0.9112823597901917	3.2036610211863274e-05
IRX5	3.07678281997319	3.52977891244127	0.188169729139405	-0.0207628556193149	-0.358265937776988	0.254401175104369	-0.139345229234469	-0.684487584328337	6.065243250558651	0.88371030973004	-0.0558224063913541	-1.2989959048628001	0.716963494917089	-0.194166899041707	-2.1614717105846997	3.0214110330467898e-06	0.37996379999030205	0.9556575292957571	0.19835679072087303	0.47582364366096797	0.847338950907212	0.0360432888598438	0.8732153029047449	0.996997077295596	0.9995382450324835	0.8012609528979581	0.9512519375686933	0.07718405031889261
METRNL	2.85680823893256	3.10104584362141	0.153758132611745	0.107292462816421	-0.0563211132868391	0.0073588634373845	-0.436446036899856	0.9541483799861831	4.41728415619766	0.724165516864271	0.284781753505649	-0.20730551483060003	0.0188705374766056	-0.5263918605573521	2.78977659456846	0.000203220097447296	0.471552407904002	0.7766714005525501	0.836421378979211	0.9850006875935541	0.600871549350115	0.00702901311751074	0.8923165588525129	0.9792974663151138	0.9995382450324835	0.9954130070046373	0.8546822117069531	0.021526280530355216
FAM91A1	3.5992263147885097	3.26924992256175	-0.042022388941621	0.371883992497259	-0.0139453312273245	-0.267756829554035	0.5755518644948261	0.947535367437544	5.412394579739259	-0.18337797005906	0.9099355047389641	-0.0457214950662908	-0.6751072552443111	0.775891047528666	2.91885491341725	5.0482386554837295e-05	0.855044306612402	0.36743481022146	0.963665310360627	0.501863754187237	0.44765120568053	0.00662461734623171	0.9751548392220283	0.9281978027993691	0.9995382450324835	0.8136573629532342	0.7759603702986306	0.020544064550533196
RP11-334J6.7	-1.17497199401803	0.3884072786034	0.443971138776401	-0.853664971424557	-0.6277908338720439	0.691737725322897	-1.95817082819586	-2.26528467402919	0.330114527188882	1.09076853667182	-1.13786366992462	-1.1228684737789099	1.0435167252141602	-1.40803195982261	-3.69403104961111	0.7445620696297459	0.279326949107207	0.25914200139071697	0.26558181226142996	0.300442713576785	0.166121880284592	0.000488650174507384	0.849359002790855	0.9249785703448968	0.9995382450324835	0.718661606017024	0.5848139031525579	0.002865930354428612
WSB2	3.16612134298925	3.76262352204376	-0.0951846953250069	-0.209126306205443	0.200254561179602	-0.163595745214076	-0.653562736688202	0.9201359587302679	6.70196355263684	-0.48053087461714605	-0.593322012595339	0.7697853605709849	-0.456975963152576	-0.947735410745745	3.15630248480859	9.46227274962463e-07	0.632406439560858	0.5549706873887379	0.44410825075003707	0.64913205444726	0.35026963666003996	0.00283665393629737	0.9298339833183831	0.9479796244999589	0.9995382450324835	0.877682713134047	0.7161784621254084	0.010829782874662306
GRIN1	0.0715560149436041	-0.0102682119135079	-0.0325652859897572	-0.246210237176948	-0.46905107946036295	0.801658369865507	0.0339738921075761	-0.9370829396184359	-0.0109606185869536	-0.103196967451611	-0.40753522136250503	-1.05488821847711	1.55515519653713	0.0313137796390993	-1.9841738005508998	0.991349219638946	0.918122098676302	0.684878171091406	0.29533976164396997	0.124604886248437	0.975146867543347	0.0517419004820818	0.9868777564813488	0.9629446810357329	0.9995382450324835	0.6645124300809256	0.9931207663749522	0.10245073690290998
TYMS	1.4020690581166002	0.43347909757022607	0.421042045071765	0.226575664596908	-0.14614871938756197	0.6412737148741221	0.544117375104185	1.03290892203889	0.332622272421825	1.0866117394004	0.33101816233258696	-0.29724764288870803	1.02994378182374	0.34665173440015	1.5683222424928898	0.742209130591703	0.281168599522151	0.7416394786366058	0.767217909762016	0.306773100254645	0.730419121182938	0.122296472075297	0.8499573600680314	0.9730744426742952	0.9995382450324835	0.7209776235896156	0.908356623440783	0.19937015572192043
PXMP2	4.0991401030559595	4.425974738791671	-0.25312730168409303	-0.248693596471508	0.336663895018539	-0.48538984607336605	-0.0878426065282612	-0.490924583021477	11.666150822702901	-1.68693168697386	-0.9165749939369159	1.6421384882861598	-1.79465452487216	-0.191735380481126	-2.36784667305511	1.9339058906239802e-11	0.0961754349902704	0.363335223514181	0.105118772869541	0.0770895988442589	0.8492178767081179	0.0222461825885978	0.8111826156851406	0.9281978027993691	0.9995382450324835	0.6477241604218518	0.9517045711870563	0.05314831990627891
TCEANC	0.9476750327406469	1.21021118669126	0.0552948642246952	-0.6090017605642121	0.0058293810015838	-0.302510925968593	-0.0408117126388046	-0.372193677027011	2.6855492607842097	0.263387168034476	-1.83154795482555	0.0203370926589608	-0.8379335867847509	-0.0725304600711837	-1.42130186024571	0.0163285865808192	0.7930381054003578	0.0866258657437367	0.9838333011438639	0.40505141783241705	0.9430374672018179	0.167268626967089	0.9644771915883745	0.9249785703448968	0.9995382450324835	0.7668327844733265	0.9836953085721004	0.25549611623424323
PNMA1	1.87873000391771	1.89735224754526	0.21792125076557503	0.23253412458064102	-0.14290289830258898	0.8288321217603659	-0.684844179899513	1.0903958703371701	2.9487144405764103	0.908266242104232	0.552222263263824	-0.44913984647510796	2.09155271575358	-0.8471485983627379	3.15107665805223	0.0079865258442747	0.36693080367629705	0.582905158979544	0.654762375548943	0.0401667558381574	0.40528510041423	0.00329885680736295	0.8699542960378254	0.9508378037977822	0.9995382450324835	0.5996550661548097	0.752546404892087	0.012094165845664468
C8orf4	4.8067710657472995	5.50242600598913	-0.0504177742035875	0.16533001129437	0.5040382885340979	-0.121633987949291	-0.0570232563804038	1.4227549802085702	4.08094570987417	-0.14427363384955802	0.27342854962796104	1.14144738944217	-0.20965136282333702	-0.0369765896313117	2.25934449135945	0.00038843125790887097	0.885732489321011	0.7853708415155992	0.257877936722952	0.834593208120048	0.970621730220557	0.027124724615486	0.9816713781434208	0.9808494586847105	0.9995382450324835	0.948317300573955	0.9914284528024989	0.061889506454762155
MAMSTR	0.7580930976120849	-0.4440229138869	-0.0919030594701651	-0.653565497517047	0.601522170794197	0.16491417963012198	1.82272734571623	0.784690111840635	-0.916237462793799	-0.3717034386252221	-1.98115849499399	1.79597424079628	0.397482043653167	3.02319218407548	2.72603473096977	0.36273360005618	0.711252700306543	0.0515602222026189	0.0768765139427012	0.692239006457467	0.0035093687237651	0.008118398851128259	0.9483974374568256	0.9249785703448968	0.9995382450324835	0.8995304831446511	0.11942801431516725	0.02417911115436895
ANKLE2	4.64512220920173	4.375615165377121	-0.249633207912695	0.0423200701015979	0.32418792058552104	-0.137536374630342	0.9126655944597091	0.617697527178468	7.65938296855793	-1.40333036796461	0.131059601907444	1.3941571676024398	-0.447679097282473	1.3616871010111697	2.1747435160254	5.83790390694049e-08	0.16526027727239498	0.896111436659009	0.167956251188127	0.655833583554786	0.17942679223290697	0.0335536824711753	0.8171467561646649	0.9926789252863142	0.9995382450324835	0.8812665603696557	0.5947505273672673	0.07314166396580797
C8G	-0.82154223587214	-0.0408557554670821	0.34396251054814503	-1.26906123702398	-0.432920805615246	0.637725755576984	-0.82537415303002	-1.28075258455992	-0.0396682693814431	0.928679303644431	-1.86516618044496	-0.8460859982245891	1.03662355887019	-0.66707865911486	-2.30009309167841	0.9688802274676159	0.35645410612161205	0.0667582308085491	0.400559191161469	0.303560600194339	0.510520093105474	0.0263350949839993	0.8688271731199143	0.9249785703448968	0.9995382450324835	0.7198608038215417	0.8099355698649985	0.060453112591280125
FUT2	6.1701453122478	6.52458521716505	0.312436092970818	0.14416653314149303	-0.317713101034726	0.501609709122701	-1.1046683252495302	0.606812049838181	18.3819859832555	2.74499047447249	0.681229074791889	-2.03553139254882	2.4814485949412797	-2.7034620391481603	3.5239162870369	1.54754479147837e-13	0.00785007789678365	0.498016292760878	0.0459163001997543	0.0156189655290258	0.00924012912679891	0.0007978925343850889	0.707367251988827	0.9394963027888412	0.9995382450324835	0.5829022198095182	0.20451571003587402	0.004129401214176419
EFCAB5	-0.738008457967798	-1.45602531746855	0.44577603990597203	-0.642436566152896	-1.0722010890523	0.38107545369335705	1.44462267963742	-0.989654697517077	-1.9366306106222901	1.2741532884898001	-1.14019805735401	-2.18041059442246	0.6716105582888161	1.55772444397435	-2.1890610804762503	0.138671458268871	0.20688737113976602	0.32801995020475394	0.0327337629068931	0.504422996509739	0.204725951056849	0.0601147542159169	0.8294080072887803	0.9249785703448968	0.9995382450324835	0.8147984076515624	0.6187879022845473	0.11513125962085338
GCNT4	-0.114033959139765	-0.7101345053595641	-0.143468056498575	-0.12470908042994801	0.499684725486459	0.0303040861096085	0.5674727232953339	0.24687779727877396	-1.0861989106939498	-0.423911294149189	-0.279126344366615	1.1125382375077	0.0541188967148354	0.6957369469067379	0.630015433851962	0.281171158610729	0.672949158567141	0.780982792062852	0.26976789839334	0.956996827574624	0.48893035467725104	0.530765354792788	0.9402786610324911	0.9802364326387905	0.9995382450324835	0.9879392821245884	0.7996830446882095	0.6290884593898222
MUC20	5.2885296984133205	5.93173249113557	-0.6008608377204029	-0.22033801230925898	-0.264690490632221	-0.7877754455950591	0.0184828367542996	0.5676196885781639	9.245656993318029	-2.93876968605	-0.5964318781612471	-0.9759828284966031	-2.35410194814499	0.024512532993272003	1.7664353603139697	7.17625692893228e-10	0.0045377372770016204	0.5528439985310329	0.33262540175022604	0.0215215191950305	0.9805373502372441	0.0822284682463777	0.6416086139446063	0.9479796244999589	0.9995382450324835	0.5829022198095182	0.9943783242863334	0.14658424402108108
THAP4	4.58808070610551	4.54824135490397	0.14850816382975598	0.0151619217791463	-0.17464061171558498	0.793849340613842	-0.425479465711952	0.0972630900049071	12.551893648417199	1.18234356569286	0.0644839906830485	-1.00392783352026	3.6579033620189203	-0.9906726729980991	0.525549395288654	2.67136661091061e-12	0.241282931599349	0.948773349922711	0.319032894375468	0.0004953919845406139	0.32712446667694606	0.601212192549439	0.8409015372519214	0.9966166868764993	0.9995382450324835	0.5568038250378059	0.7047789334894355	0.6907379681060666
NFATC2IP	4.48926115646921	5.012757498498019	-0.274693339572197	0.146967997171602	0.116021824368523	-0.297216636903545	-0.8275786123466891	0.40817960780635	13.590746954078698	-2.0973748714804	0.614663850871208	0.659384009314606	-1.26373360621301	-1.86265452621952	2.1494176889971297	1.3935658428641002e-12	0.039748840390359	0.5408493621997129	0.51189329711976	0.210621824645818	0.0702667726492713	0.0362995024154244	0.7702629861309807	0.9462074338972094	0.9995382450324835	0.6906709405473959	0.46264614048833214	0.07764455658270954
LY6H	-0.43971862804830103	0.21208089158136398	0.7974134606494341	-1.08426016358957	-0.00573352651216893	1.00632558772243	-1.02173102795417	-1.56785307466471	0.17603023795894002	1.9339378626474801	-1.47044253672757	-0.0102993121093391	1.50169217903971	-0.7027347776968521	-2.49282008427722	0.861747571992121	0.0573747662017787	0.146002982566946	0.9918132998756359	0.13781446692466698	0.486034238635659	0.0156736573722944	0.794915687432848	0.9249785703448968	0.9995382450324835	0.666502049672714	0.798745741126774	0.04057344974247844
FIBIN	-0.8400789082063621	-1.5352269169771	-0.4408580241890229	-1.4070040588223	-0.838335310569655	0.538460074222563	2.52682995537222	-1.9481104721501898	-1.6263112552542902	-0.909677271625289	-1.9596544328844698	-1.23278056651198	0.700651111730638	2.1672140270872	-3.1227977352407903	0.185308503994103	0.366159565832867	0.18485179071240398	0.22251443189999104	0.4862662330289771	0.08815222780253802	0.0076037974818521205	0.8699542960378254	0.9249785703448968	0.9995382450324835	0.8054258753063681	0.49809180054646757	0.02294225066896869
FAM89B	3.1817670413401498	3.0515579565784705	0.275035653521051	-0.49713891009284206	0.5805978566645059	-0.7614711045246491	0.963253143417863	1.22538571464281	3.75494131293387	1.1067624602829198	-1.13750412657348	1.8161852737311	-1.6606546939045	0.9929136935517271	3.01591848973432	0.00101058516534548	0.272441811325838	0.259289471197198	0.0738790377978125	0.101466305138056	0.32599204387106895	0.0038353282780736	0.8464220548224579	0.9249785703448968	0.9995382450324835	0.6578221982746316	0.7046939731459266	0.013574352211292936
SHMT1	3.35874912067177	2.6233687387655698	0.17282923571559	0.149902587991546	-0.0248075664326587	0.37319117123587603	0.8024371934924921	0.520028883657639	5.614179258413531	0.970003133482668	0.47405343611599604	-0.10416040778020098	1.2769782455218401	1.3961260300206	2.03456830115164	1.0959706190751199e-05	0.335450374227653	0.63737059013646	0.9173461808036859	0.205890561937511	0.175146134896665	0.0489200247504015	0.8626726416361951	0.9601924329918781	0.9995382450324835	0.6906662134538207	0.5918318064575872	0.09800975471879234
DPP7	4.93779254714858	3.7828717226780997	-0.0136811051658269	0.33408400902259194	0.5626720273956	0.0986128018759132	1.3108992247688998	1.34857147154069	6.68388887774032	-0.056914488496931995	0.828678190291296	1.75880553067003	0.248917786840986	1.9042404265043797	4.26263090831668	2.10118218407795e-06	0.9547780587940741	0.41537710095099395	0.0830618072545081	0.804172543544465	0.0727696699435155	0.000196369380620445	0.9933881361956528	0.9294156775747182	0.9995382450324835	0.9377451929618059	0.4676122967639041	0.0014425399019315594
TRIM60	-1.22043044117521	-0.25029650150487	0.46498094549103497	-0.7546309094356659	-0.25532929346503	0.973860265212564	-1.62309233569833	-2.3764519600565	-0.221494953407326	1.21234514351457	-1.06621676254362	-0.516955983061473	1.53803853201249	-1.23684187584199	-4.01613152032291	0.826565951285894	0.22966254850711	0.29005845211913106	0.606919095139565	0.128736387051808	0.22186532690943103	0.00015906975844296898	0.839247531993527	0.9249785703448968	0.9995382450324835	0.6645124300809256	0.6309265111069642	0.0012446103974604306
AP000679.2	-0.690709467152019	-1.5433943018341	0.21181155099536397	-0.948362659103482	0.0239560127168886	0.7596537293867671	0.9795594975707289	-0.00183285121808141	-1.9035874672511102	0.628742559502266	-1.60630909952573	0.0510959879110068	1.37223404809893	0.981152376571771	-0.00400915827627382	0.0862375045056173	0.5315977615340329	0.121960426940517	0.959396706787077	0.17456162206485504	0.348513710007872	0.9968409762291809	0.903638392102153	0.9249785703448968	0.9995382450324835	0.6785965414817771	0.7157744764799452	0.997653894456483
SEC24C	3.1891473780871897	2.4435495970459	-0.12739842300764698	0.38704888834482104	0.12214292833565302	-0.130045691392104	1.19632280467561	1.2852631318088898	4.19759417314363	-0.6871475991719711	1.15760656937881	0.506160241353575	-0.411162989818378	1.70373363813429	4.31156599722235	0.000327450597205709	0.49439567727864003	0.251016438860556	0.6144226428360839	0.6822598783468671	0.0964457456352199	7.280895590981991e-05	0.8985269437744143	0.9249785703448968	0.9995382450324835	0.8942563895079823	0.5100481177735464	0.0006913330068884061
SMCR8	2.47725291791177	2.90578425850273	-0.36713416252594	0.11483811877382198	0.5132880283219461	-0.0537856640392977	-0.8059135494083579	0.31843840683763397	6.0353155952838895	-1.76801824500796	0.330199328516747	1.87925489437313	-0.149209893145294	-1.3364774217508701	1.1878428199273998	6.8926485606986606e-06	0.0814791090048414	0.743179705000332	0.0644398192762275	0.8818294375696891	0.19546422500425498	0.243858341269138	0.8072269346211229	0.9736506997188765	0.9995382450324835	0.9638440482863933	0.6099614300110129	0.34303333972066724
MTHFR	3.7001471750591097	4.32729155357782	0.299759551944757	0.5809380317159649	-0.192312343350043	-0.106130549991535	-1.4298256098784599	0.0946072590341433	10.358809725215801	1.54939523367109	1.9302513492303701	-0.7380535395235022	-0.309486375935802	-2.74087785734636	0.399005658453337	3.2519147421487005e-06	0.125935110123633	0.0967015031613292	0.46298778473997204	0.757942139001866	0.021315048982531996	0.695878326600147	0.8128268077622488	0.9249785703448968	0.9995382450324835	0.9210716883411986	0.293920155773173	0.7707731735740347
C19orf18	0.384181285258113	0.512966378813407	-0.142460221056724	0.157145979112914	0.210217402249608	0.641895861872209	-1.2132844872737099	-0.36565090903796005	0.598661298097232	-0.41840219778178706	0.263367808544416	0.46285731867255203	1.1175761242702	-1.1438266958341998	-0.771095896577245	0.556232304018187	0.67696449991743	0.793356391507502	0.6449276483710179	0.267639768203725	0.264701345029083	0.44582731856685603	0.9411128997494992	0.9823403715957184	0.9995382450324835	0.7062689258651637	0.6603572863323656	0.5506660381598449
DEAF1	3.0956880529102	2.9533815039696	0.0916494344238915	0.00011873583887016499	0.17801404898126003	-0.0292080342864877	0.00343533387550203	0.825632015509111	7.063516905506611	0.454310832938414	0.000397666680259299	0.6475728364943221	-0.0848573191748216	0.00657758979427513	3.4435627591826297	3.8807093839375e-06	0.651058495810915	0.999692245181552	0.5194227682693989	0.9326308673275551	0.994826256247968	0.00217196549404488	0.935953190112243	0.9999394323359637	0.9995382450324835	0.9792708155443034	0.9979003727669147	0.008867363037123372
MTX3	2.73245240619022	2.3821040247388	-0.0781097073444882	-0.0621480505700829	0.0706525657283795	-0.179745343862973	0.382923301501402	0.38334933915692404	4.40798738284721	-0.37303678836146104	-0.163778470429432	0.244906170843154	-0.480385584236927	0.579401825687082	1.3263114919966499	0.000206799225214741	0.710272973324632	0.870529106257633	0.807261793443597	0.632472881143442	0.566859853850317	0.19211824261388	0.9481250920599915	0.9901058937438664	0.9995382450324835	0.8715866021568269	0.8381463450114036	0.28524126944847317
TMEM80	3.6973273235311	3.0964150559312897	0.36418074415813795	0.0702446564034147	-0.36198590389744	0.223814639475068	0.6858675858995229	0.161056905699353	6.70481407656266	1.57474865739344	0.216157297512662	-1.1269628122319	0.567757554877641	1.18944341988424	0.590585373164038	1.5173302004097501e-05	0.119955268383466	0.8371000323228208	0.263672869630936	0.5721025486237621	0.251294758779925	0.5606071041324979	0.8125971852363325	0.9873919524232612	0.9995382450324835	0.8448277425869967	0.650926399227134	0.6559457214125688
SIX5	1.7862024179108402	1.17936717473586	-0.0277997418676089	0.17658155791682	0.5883129678798829	-0.0392105607563172	0.7201925518850351	-0.248216212470856	2.6699435598896204	-0.128163238155064	0.565810083103521	2.08792103649206	-0.10651064691673699	1.3397164277655802	-0.948108452243213	0.028239402165372005	0.8984032260939879	0.6010575139853339	0.040760513290611	0.9154967468077421	0.213389208952038	0.35755182077295505	0.9837779805543905	0.9565955364140735	0.9995382450324835	0.9736230451774482	0.6247551642980761	0.46412954007389073
FBXO46	1.69346586564487	2.05716098955704	0.0579977382448523	0.0630189446521732	-0.536047747086461	-0.0282010064548153	-0.263530169745703	-0.343583035450394	5.005429712375889	0.314579540053108	0.210178571297185	-2.12673235064522	-0.0890856592574323	-0.513586029253887	-1.46545518723074	0.000219392559022033	0.7540307137327941	0.83605809615228	0.0370242934329958	0.92927931299339	0.615416847978761	0.156901963650328	0.9580210365059976	0.9872983182157379	0.9995382450324835	0.9783075682244167	0.8617149096838181	0.24272646011485388
ZDHHC13	4.857847500497179	5.07369470014439	-0.275197224501332	0.24970727371644003	-0.0172173826089353	-0.641502331528058	-0.271232231626714	0.250987696914776	16.8983679328075	-2.2419243797851602	1.1647817717363798	-0.10345937549005901	-2.9787186308091598	-0.7354330791429811	1.5082507332805801	6.90732227454055e-13	0.0281938036976895	0.250992566466857	0.9178988430973589	0.00399421389266345	0.470224242509296	0.14092797938409699	0.7663631841809103	0.9249785703448968	0.9995382450324835	0.5642317951960305	0.7898455347378022	0.2231122956692839
SLC38A9	2.40806744294713	2.23836871921075	0.0409115847207357	0.290230782457563	-0.0277142324687094	-0.0833368998927672	-0.0867122320782771	0.557229569792391	7.41108430345002	0.266439624586657	1.4477038041351797	-0.13113807513817302	-0.314042235984693	-0.229105170289095	3.1845729199731805	2.38050592140911e-10	0.790695264993513	0.15222848701004	0.8960476915789741	0.754436480917393	0.819464900173261	0.0021763697811686303	0.9641601685080904	0.9249785703448968	0.9995382450324835	0.9206381858043375	0.9413106035589657	0.00888280960777951
ACER2	-0.7084583263459671	0.486300066397866	0.0813492832369397	-0.56249926124254	0.0013302488276606	-0.0585052934706943	-1.25752402263338	-1.2040623981536598	0.4215892675954939	0.228685051263575	-0.8530536569245172	0.00279696832562277	-0.100744816497521	-0.962887397610474	-2.16881292311436	0.677139474885827	0.8198294163999821	0.39661037638919605	0.9977769167290049	0.9200589112811091	0.33949417266465	0.0336760147457482	0.9695845688884076	0.9285247245486263	0.9996123711112472	0.9756114753382231	0.7112615221385352	0.07331879649046587
WDR73	3.2372267319998698	3.3359945836994	0.0758552536182621	0.43250625209606103	-0.0967018875971187	0.754552842078627	-0.706723637752236	0.35391277675038396	6.61100942012055	0.321401250758582	1.18851847667054	-0.303968180743477	1.9373093904873002	-1.11525907932422	1.2241436701659498	2.06193054319966e-05	0.7488851458691139	0.261620033805059	0.7620669330291959	0.0569934741761149	0.284040088113634	0.23544958253061604	0.956769815174239	0.9249785703448968	0.9995382450324835	0.6216301275116881	0.6750254164161705	0.3336999102241774
POLE	1.4576607542044602	0.0327856764030521	0.30080641006618497	0.19277873983701396	0.0204756885501176	0.45956699734755607	1.43992941645606	0.7933674327679251	0.052930490491029006	1.49691889521741	0.517402173253044	0.0753088539494594	1.29527089482809	1.96353090791162	2.57482608385657	0.958277691873269	0.139235820357963	0.60653023933922	0.940198310072059	0.199654254169982	0.055898104104632	0.0126854915274114	0.8156098653481271	0.9565955364140735	0.9995382450324835	0.6894486882073778	0.4319689651969503	0.03432441940640075
FAM109B	2.2763220348304	2.61123774968401	-0.0668681690911774	0.209001666758217	0.17043074201225697	-0.765032173510705	0.0259652436717868	-0.90009921026639	4.9937076717367	-0.280737878492326	0.551703812748454	0.540194314609707	-1.8341292916885599	0.0406307148649624	-2.95245029364295	5.34067670758851e-05	0.779752406815486	0.586498276976052	0.5908056772409921	0.0709776731238558	0.967957259051206	0.0056769226721829795	0.9621842313195194	0.951460687929755	0.9995382450324835	0.6406752823271081	0.9906224381399529	0.01820843737193482
SCN4B	-1.26411453683028	-0.11964911369788699	0.11964736585111699	-0.704322888649375	-0.7861427820371641	0.19871768613318302	-0.7817355238682249	-2.6377391389834104	-0.11367449294348299	0.309079513868445	-1.00488377161804	-1.48011279769181	0.31606578435144106	-0.6188275300761291	-4.51052350094421	0.9106247468703109	0.758223708593245	0.318661309006286	0.143548260982303	0.7529177903569431	0.540156207260779	3.7633513552333204e-05	0.9587614784652326	0.9249785703448968	0.9995382450324835	0.9206381858043375	0.8241264402309756	0.0004266580093034727
DSCAML1	-1.51681381778803	-0.0273204244800965	0.106767548231328	-1.1027250159098	-0.25776340347170895	0.9420658495652281	-1.68540847820876	-3.0653114256321095	-0.0219337037726149	0.24260349438914103	-1.34438798830944	-0.424571651920398	1.3592876910338798	-1.15368746901777	-4.6140282648939905	0.982712190128388	0.8090684800743421	0.183271208218015	0.672530836450642	0.17862188700220202	0.254952673819001	2.1609777536136702e-05	0.9664133265247145	0.9249785703448968	0.9995382450324835	0.6785965414817771	0.6538679648027604	0.0002823217509644579
RHOG	4.03858151702452	4.47516099017788	-0.00388665537443505	-0.0420746132266873	0.29976558600049896	0.0631855341452682	-0.47158417934871205	0.48218692060368606	9.624281304166981	-0.024134537359676002	-0.14619804251743398	1.4105124215496299	0.230090953725356	-0.83374870826074	1.9840781063280402	2.91854013011452e-10	0.9808166964515029	0.8841959845532371	0.16296247298576097	0.818708014829271	0.409473328045725	0.0524675810975458	0.9983058600208227	0.9925728847035367	0.9995382450324835	0.9422671158321301	0.7549873905627086	0.1034287142286326
EPS8L2	4.6817053245805305	3.4247432233024298	0.0901488585724291	0.47050971953432397	0.262245482397637	0.0200005126134766	1.65923405442796	1.62316624709801	5.248081650755849	0.411015121574325	1.18338516154047	0.912918499589235	0.055099527397876	2.08069629695915	4.715978352710019	2.1534544501264302e-05	0.682364305273319	0.24084252852636104	0.36451947887443603	0.956219800514854	0.0462572085504158	2.5691425590599104e-05	0.9425269007731694	0.9249785703448968	0.9995382450324835	0.9877081537564268	0.4000652005351921	0.0003235900146869814
MRVI1-AS1	-0.5952037167926689	1.7791285724003703	0.8087837281975959	-1.4559977530675199	-0.48435026431225603	1.6093672473860703	-3.4674672608984602	-1.69759193969848	1.56157491459619	2.2574984411042203	-2.25717027962935	-0.988519458527348	2.74911096674425	-2.6453464705363596	-3.1126969494926806	0.132888403959316	0.0273394984662421	0.027197290770387003	0.326579899647493	0.007695208764630591	0.010461733430405	0.00274247138443144	0.7663631841809103	0.9249785703448968	0.9995382450324835	0.5829022198095182	0.21503985150482638	0.010561123378053688
ANO6	3.60786274160183	3.46987556986551	-0.30079399456555395	0.240383693543	-0.0347752585890411	-0.29296497832896	0.445781298855103	0.111632762335461	8.62754838315073	-2.06342583947566	0.9115525158944949	-0.178898268448401	-1.18244380602552	0.9135362330256049	0.523171936665343	5.7459134038190295e-09	0.0429140104942511	0.36537371925364004	0.8585495937118621	0.24110682127062696	0.367487905697177	0.603277244958751	0.7775934685227145	0.9281978027993691	0.9995382450324835	0.6979763441648283	0.7269472742223303	0.6923408522507326
ZBTB34	1.4562185846776203	1.5104480588223201	-0.248401217014055	0.231878331316361	-0.0538048274130342	-0.167715613823155	-0.059575818256684995	-0.159766872412792	3.32922832714104	-1.27945656489975	0.7078348989526121	-0.205823498564451	-0.49992367419894607	-0.10576256047905098	-0.625048605937755	0.00276679753176421	0.205022920964482	0.483200833224136	0.8375348660603191	0.6187308593748481	0.9165954389256121	0.535784958381464	0.8291890859102147	0.9374129425437516	0.9995382450324835	0.8658364529646787	0.9756902939739798	0.6339282623992786
LINC00982	-0.8232333075146779	-1.0598208884290998	-0.0490232886602933	-0.7717678862872399	0.173414443040581	0.8363573486130609	1.2103503898988799	-3.77173788451271	-1.3693920301334501	-0.13294839167248	-1.32375299603425	0.36200103124582395	1.4027385169034199	1.27816208231304	-7.08139193370026	0.20586342733188898	0.894626876126121	0.20640192333413102	0.718479955103897	0.165269182667266	0.234805250662105	9.08462180908958e-08	0.9831856272466214	0.9249785703448968	0.9995382450324835	0.6766242664142994	0.641341443408297	6.281184290256443e-06
FAM210A	2.51682504831146	1.97093681419755	0.13076085177273	0.5592015889854209	0.16752234805287602	0.16862638516971695	0.32842609544504	0.516260889835814	4.5311142946304805	0.6574527086740699	1.81962386176526	0.6299078219457321	0.495687196363016	0.6158451215509	2.09113350910232	0.0013968260569462	0.51313451425462	0.115491502021884	0.530845886756003	0.621765398488155	0.55295171409693	0.0550694453051493	0.902837784646393	0.9249785703448968	0.9995382450324835	0.8675467465866136	0.8305895961571305	0.10744670389625513
TALDO1	7.234183418235049	7.99175557909865	0.000133451963643451	0.38583518965034796	0.23338131799620399	0.288951366009891	-1.6518021779446102	-0.20696552995494397	27.629255005453	0.000852950282239051	1.9050396606779998	1.12042012233849	1.0969456967366802	-4.50963160855489	-1.15672899669362	4.88039938468954e-39	0.999321905456597	0.0609432436128141	0.266419436099715	0.276478715779409	2.58999335190105e-05	0.25137216508007	0.9998047756705657	0.9249785703448968	0.9995382450324835	0.7087038276986408	0.007003024394692178	0.3515379127919845
ULK1	2.8589559309366805	2.05229819763497	-0.153572631670871	0.0590016663560991	-0.173823845148085	-0.363432058714391	1.6133317471903998	1.2052234077549098	3.21760645462241	-0.8439978925942572	0.179123971230365	-0.7339879555084009	-1.11071673292777	2.2130979563313598	3.95567108968417	0.00403738052466804	0.401811601733291	0.858378785112388	0.465632044217505	0.27077244862373395	0.0309182883877045	0.00019276901805073798	0.876761041408479	0.9883110540097384	0.9995382450324835	0.7063754219709898	0.3376593497113268	0.0014278432434720071
RIMKLA	0.7953268235267041	0.5297922087807609	0.039994702923192	0.00997750056279149	0.69039041326368	-0.609293153014416	0.5973225713469991	-0.989157901891407	1.16824044340183	0.17031780146425102	0.0315328195817564	2.24549006622768	-1.5196382424786001	1.07114788245391	-3.54396525393195	0.262287521962272	0.8652620586221249	0.9759638841084441	0.0280499657187407	0.13325909458309498	0.2990618896205	0.00143284088034376	0.9762858428389585	0.9985635840187784	0.9995382450324835	0.6663820546740677	0.6859454812040812	0.006432750072167689
CLVS1	-1.52470581603771	-0.220884464068412	0.43955914153094894	-1.2954258064231101	-0.156352433903282	1.0633653990653	-1.6852927051237698	-2.6604077388243796	-0.155682786875332	0.9138651935044191	-1.41912909652999	-0.23202781609119602	1.3676464175499499	-1.02607495072768	-3.5956608246012793	0.8778606361877671	0.36416183165534494	0.16038116058138	0.817240214517368	0.175980125160061	0.310375028999915	0.0006562960778915389	0.8699542960378254	0.9249785703448968	0.9995382450324835	0.6785965414817771	0.6954043894845197	0.003578736402521038
RPS6KA3	5.10730297700565	5.4715515719498	-0.0925975199189114	0.0453475325414692	0.01577442070756	-0.35247053035293197	-0.190334830865225	-0.315006087827903	15.1256668219345	-0.7231876336504359	0.193807067429123	0.0916657287352773	-1.55873610979994	-0.439631826425324	-1.66200929139555	6.62498795914886e-14	0.472088161980469	0.8469096675757409	0.9272359206350229	0.12368398193810501	0.662603379896884	0.10234158489014698	0.8923165588525129	0.9883110540097384	0.9995382450324835	0.6645124300809256	0.885334782774579	0.1736724971991394
B3GNT8	1.68573742809093	1.20111431846408	0.5927643093364039	-0.0484716190090091	0.20419796902185197	0.942307897701115	-0.28818050136606	0.13911136363512	2.3745526481714503	2.28402603564091	-0.142161486634845	0.584788805651355	2.11822188182504	-0.456423266669557	0.467332151494684	0.0203563597502284	0.0254517031631133	0.887366738997756	0.560597155537583	0.0377602005962468	0.6495191279940601	0.641734781838325	0.7663631841809103	0.9926789252863142	0.9995382450324835	0.5979156436742947	0.8781405399111573	0.7243679107942832
PUS1	2.67819002701957	2.64678854255104	0.00526593161683685	0.127864022223841	0.14179785851516102	0.0975804444347736	-0.0597650098652031	0.274878833342986	8.01700389287659	0.0360095303042165	0.53548345695016	0.722906146452463	0.388282916861404	-0.14607526887407501	1.47449870435664	3.922499870615451e-06	0.971379043204666	0.6002758815842679	0.472182971031335	0.699037244469614	0.8862659040239	0.15650785822802699	0.9971544539965997	0.9563502807942138	0.9995382450324835	0.9020731281686368	0.965369572941327	0.24229831541857857
CHD9	5.71167765542935	5.29911145666871	0.0154191910745082	0.340099465959747	0.029429439268994998	-0.0216891552903646	0.30264118427757597	0.26527817650622404	13.983817652045401	0.10668337345877099	1.29832075697376	0.14983248906199897	-0.0872569897547637	0.655198991251743	1.2961550129613	2.02874800057088e-13	0.915353201377833	0.199300686928295	0.8813368875836259	0.9307200906553079	0.5171826919015771	0.20152482177537098	0.9862360825689277	0.9249785703448968	0.9995382450324835	0.9786259312359192	0.8116587506276861	0.2961710500996321
PDDC1	3.04744378873079	2.80478287758271	-0.0654210488169359	0.0684336012848618	0.246499389304846	-0.6325438265890749	0.570087477905078	0.24541404502665698	7.80517291596892	-0.39975264473276795	0.262874579471276	1.1203089439854799	-2.17463119505733	1.2962270232368	1.19974183716695	2.3955009032838203e-07	0.690582356220351	0.7957921382978621	0.266497481923833	0.0331514259764773	0.209965368691882	0.239923908043499	0.9441773532058775	0.9823403715957184	0.9995382450324835	0.5979156436742947	0.6231974131074094	0.3387607577724992
TRIM72	-0.337304151649705	-1.85990341659499	0.144495499334612	-0.106977259409538	-0.274170632517949	0.9929511305496059	0.956136567767818	-0.591538785793514	-1.9767448676186299	0.48167699259822705	-0.17408468332409802	-0.64527189408558	1.94783679709363	0.91611208140012	-1.30425786908772	0.0584651394654051	0.631640889105356	0.862308714178866	0.520981216593136	0.0556195690049069	0.363336989755956	0.19664262919890999	0.929682969677893	0.988524640268609	0.9995382450324835	0.6211256045267173	0.7243132112535993	0.29060545397379367
MAN1B1	3.4632729239470694	3.4596243777054	-0.00175284110418284	0.7619548880848821	0.071691905517974	0.376979478178914	-0.6458617121366079	0.5792665880626179	7.238602413034361	-0.00818632837436763	2.23481924300465	0.25306166733098606	1.04261301748513	-1.08831493074316	2.1513760187549797	3.08454200627032e-06	0.9934920870342241	0.0410411020811706	0.8009736153131309	0.300870721605394	0.293454816648201	0.0426059078270289	0.9992893820756938	0.9249785703448968	0.9995382450324835	0.7188097687606178	0.6814837520703603	0.08797156741235956
DEFB4B	-1.3593956421943	-0.65286534724833	-0.41642579737329105	1.0228868118871899	-0.797374892164674	0.768983226655894	-1.73990801506575	-1.65145597077263	-0.33808433431585	-0.6039135747554001	0.7945108375432521	-0.8156470508907908	0.7117723988954079	-0.7566143359674791	-1.64340474461181	0.7382317878053071	0.547951585347833	0.429700976927673	0.417595138641012	0.47904144529253007	0.4537006579191671	0.10595774886769699	0.9101688279171013	0.9294156775747182	0.9995382450324835	0.8023933992803992	0.7793950556050238	0.17840733637164277
FZD8	2.10207431903743	2.7724955177476605	-0.11797187696352499	-0.12156151832231502	0.21845345174043598	-0.0850487591545362	-0.638883985406018	0.0133673123652872	4.1510973856639	-0.488887401894083	-0.288366581631416	0.7024023527071629	-0.204575463157278	-0.773874611342925	0.0374990501387664	0.000447326380638858	0.626504896244859	0.7739797353215021	0.48483457573820504	0.8385087625029058	0.445475469704034	0.9702661135060879	0.9289622461152509	0.9791425298696073	0.9995382450324835	0.9492926604838954	0.7742908558879569	0.9792930046160649
FBXO39	-1.48498736952445	-0.39462323889444895	0.600925342902083	-1.1306195564209198	-0.506914565711411	0.9779542666472758	-1.83533926024853	-1.40769336422757	-0.296951349266726	1.3659063007581	-1.31825826613411	-0.799439428945183	1.3898731992517799	-1.20436505686932	-2.15376869808419	0.7693431935738578	0.17665070655301002	0.191777425666809	0.426937396926748	0.16921578167020498	0.233748598640368	0.0350277080266303	0.8239223928443954	0.9249785703448968	0.9995382450324835	0.6772193170756793	0.6412711019283834	0.07555458469464321
CLDN22	3.80118635773242	2.39530193901731	-0.401747374245275	-0.0263702408510651	0.229051684869357	-0.299945238399076	1.8770519787376099	-1.80249830680426	2.42868922900853	-1.21060743166655	-0.0386294595395556	0.474763230722616	-0.505427561873232	1.7348533480128	-3.66651854092665	0.0214054877880582	0.230361668755222	0.969297487991555	0.63649610437412	0.614914747415081	0.0879078648792341	0.000487617627740855	0.839247531993527	0.9980212192175317	0.9995382450324835	0.8637698376352742	0.4977389950313267	0.002862439383653043
TOP3A	2.05631319001815	1.9808321028418503	-0.14501657294058998	-0.0352615941767723	0.0678455291523032	-0.41319631354505004	0.33527828471417304	0.227180426676406	4.99582203084521	-0.7715770305073001	-0.122350827162453	0.265605192457817	-1.27230754730681	0.6815869086319121	0.995874492204641	0.00018720630952616	0.44302645361072496	0.904955462912606	0.7913410077262231	0.207692564889549	0.5055276887126811	0.32975031102480395	0.8888309574126075	0.9927606304154488	0.9995382450324835	0.6906709405473959	0.806971986037336	0.4352633172413989
CASKIN2	1.28907877636134	0.39999726535181396	0.117462138089254	0.278107957637692	0.250825320434534	-0.0326878048098463	1.1646758977471499	0.390340585905194	0.738597181498036	0.491871231781121	0.7178267238311321	0.787040054422818	-0.081369683065376	1.75470959745774	1.27440779488527	0.47575198470964	0.624380199732783	0.486405901169651	0.433965055886198	0.9353916178449551	0.108441560398349	0.219511067734737	0.9281799986337291	0.9374814678919933	0.9995382450324835	0.9802716447672273	0.5234998853099017	0.3160795970195488
ZBTB38	5.3102983699094	4.85331428860225	-0.17868907726436	0.4038293024466	0.0882070298640274	-0.335251952867544	0.798482705560163	0.234293100018401	15.2624546627864	-1.29643746680726	1.7511920931060099	0.477712099580955	-1.4594189625800702	2.05458002770757	1.29482697052632	2.14306603270836e-09	0.199144140051691	0.0970300632545247	0.634369471816052	0.149046547150302	0.0617126482574274	0.208779374815324	0.8286748723470216	0.9249785703448968	0.9995382450324835	0.6749447707484931	0.44423592585752003	0.30412402105888
BEND2	-1.47369095407646	-0.8800636559610172	0.114601434413756	-1.33440135245117	-0.39677367282510795	0.348990259624476	-0.43251847525809795	-2.4534325980842997	-0.7424468755859621	0.28036131476589	-1.6325008857712902	-0.66175890622581	0.524544439530683	-0.32260518754692796	-4.005977162589169	0.46511922578580395	0.7800781467475791	0.10716499312702	0.510426248892775	0.6016369130467011	0.7482402250788109	0.000161418102158482	0.962199831184794	0.9249785703448968	0.9995382450324835	0.8586940668814543	0.9157718598288146	0.0012562845239730293
DLGAP1-AS1	3.61530754380053	3.4486796153357	-0.241850760263263	-0.0899003097219516	0.23555778747703002	-0.224448581361488	0.719958698858418	-1.3522126748660501	6.7221592760055495	-1.2999991457456102	-0.259063123403483	0.920823841231558	-0.676076021351376	1.18996751131092	-4.97161803864857	2.1817364564133803e-07	0.198037882390907	0.796381101620675	0.360394229450811	0.5012719326402639	0.24042630624650602	6.32665591668657e-06	0.8284512354548464	0.9826188986151285	0.9995382450324835	0.8133460613218072	0.6445498895888694	0.00011899445936787115
FLJ13224	-0.7707550322654692	-0.723849996950472	0.45637978594183504	1.0929092146011201	-0.038336942797628996	0.37863472932879905	-1.29973881037344	-2.1367700764845403	-0.656488698167688	1.1205455435174099	1.48743503016934	-0.0725925177418813	0.5705238061208491	-0.9742753242044251	-3.53248191586325	0.519103039137595	0.266491139806019	0.142075022470451	0.942343833813583	0.570189843140827	0.338985079072141	0.000989486298292109	0.8464220548224579	0.9249785703448968	0.9995382450324835	0.8444262583839867	0.7112615221385352	0.0048646852662152865
CCDC71	3.2159688250986203	3.1639103325217097	-0.260490406265269	-0.0313556079935303	-0.109172900235325	-0.6564372994226121	0.5582135020231329	0.33440526844504803	6.967466719471941	-1.55431562103091	-0.10145234843605601	-0.46401682196717603	-2.18795833733941	1.02088596341968	1.39730831150425	2.48826037223157e-07	0.12476137894512	0.919513111090092	0.644116044767796	0.0320768903080003	0.31435117070103197	0.168732413278921	0.8128268077622488	0.99545454409747	0.9995382450324835	0.5979156436742947	0.6976740280299009	0.25727827823768384
OVOS2	0.340215404734243	-0.6094176708598691	0.537490221654452	0.147489723294817	1.28199924490928	1.4056627556973897	-0.668204365155266	0.9679317666337339	-0.8060194261020179	1.40139101806553	0.28992167255253004	2.5270363356395	2.1740510670032	-0.7034933195182371	2.22110756945078	0.42300087138115794	0.165579211131865	0.7727456368970249	0.013798896989066998	0.0331343488392817	0.48411553745676206	0.0296282210164945	0.8171467561646649	0.9790592909790167	0.9995382450324835	0.5979156436742947	0.7975579069973135	0.06639047676365241
LRRN4CL	-0.161158900978488	-1.31913109374873	-0.0072482781390714405	-0.9659480744791229	-0.35771041814392	-0.0797108128450458	0.97996763472541	-1.00654933793204	-1.0957101754564	-0.019852799031754	-1.18123528544665	-0.642889436197499	-0.12291757570183198	0.81085115560562	-1.8886124927447399	0.284146304299116	0.984221257643487	0.24157874639315502	0.522541631137692	0.9025457497797109	0.42027939322986796	0.0631479551343792	0.9985669267746289	0.9249785703448968	0.9995382450324835	0.9696336331301991	0.7608893753883171	0.11949245899765537
TIMM22	3.46218832461365	3.3240873062168395	0.0957865335311214	0.106106479161719	-0.173354991875291	0.35770980859044893	-0.0439952876870408	0.34098587583346396	10.0906568109339	0.555870368340156	0.47472713713986403	-0.731322837670649	1.21866087929567	-0.105906596540454	1.7396674456746	3.21239745454454e-15	0.580097543204783	0.636480599938382	0.46705838159874496	0.22712316575371802	0.9159637547435721	0.0863764241780509	0.916953082860038	0.9601924329918781	0.9995382450324835	0.6947806082820547	0.9754136713264954	0.1523067048455646
HIC1	0.224716027057665	-0.510594767661482	-0.0599254820815426	-0.213687583736334	0.0511435820008398	-0.7775256362301801	1.7282465397204099	-1.03629489758553	-0.573590566642591	-0.15936825910891	-0.335074843173172	0.101504196191436	-1.24045651585135	1.60220629931097	-1.9912717365556898	0.5750086713684049	0.8738456204416931	0.740135912027355	0.919444637137473	0.21902399591159102	0.131123276860245	0.056634699967658	0.9788112210885459	0.9730744426742952	0.9995382450324835	0.6921084312340526	0.5497662964368645	0.10984580882703798
PPFIA3	2.1372803970986296	1.86777269850582	0.0393264349923037	-0.208533482129393	-0.00294695275581947	-0.105207522888711	0.43692813141944	0.42377644472718606	4.74311624258428	0.192512213579392	-0.7782022040583959	-0.0105009262233225	-0.29692329550988505	0.8827295434311969	1.8188967937348202	1.09699162569155e-05	0.847906489806132	0.439110246878636	0.991651929733662	0.767417079030227	0.38044748801518896	0.0732665340126354	0.9740532284463352	0.9313628813358528	0.9995382450324835	0.9252813646928144	0.7356442023305022	0.13411593752886256
MAGEF1	5.320913982698009	5.299340552976941	-0.0216409284386288	-0.123583594652285	0.2189927019845	0.0845732730442479	0.0370101889552657	0.251228751974163	14.985797482123198	-0.11571235958921	-0.5052368251665029	0.8712005131428309	0.270756392543968	0.0834310251774676	1.16411386999999	2.1942762085434196e-23	0.9082166122826679	0.6150025621447901	0.38666583372702	0.7873866962027549	0.9337503962344241	0.24838730457198102	0.9844577801151	0.9587321618192362	0.9995382450324835	0.9312247886910374	0.9807583228480637	0.34823169445776236
UMODL1	-1.5342471339162498	-0.0395332896993511	0.08954412566078801	-0.732175595543886	-0.240561545782949	0.704199540430733	-2.2236084822132405	-2.2151914259614904	-0.0305642965293688	0.20591737285930603	-0.8863866799470891	-0.390558011726613	1.0138995393815602	-1.49190029518502	-3.3910585021592796	0.975887363247271	0.837496553622397	0.37848814905895795	0.6973861813916141	0.31430765775737396	0.141732606695231	0.0011996765153792302	0.9713200973701068	0.9281978027993691	0.9995382450324835	0.7259168628233116	0.5619302931854596	0.005627531785949967
RP11-218M22.1	1.67926483611911	0.8461082699895079	0.0577584581919111	0.089993497991109	0.324899644419544	-0.6631183973897951	0.994117065839116	0.662345444289714	1.7071113913080902	0.289313663820213	0.25700447028664103	1.17966792200126	-1.8924637228179	1.6310439988044798	2.44370002142105	0.106907129764396	0.773209113350193	0.798726959477247	0.24218657378803102	0.0626462228745338	0.12158225720900802	0.0216126892459904	0.9607202609409057	0.9831255924462623	0.9995382450324835	0.6275156193668713	0.5398890100760022	0.05195724363788779
SAMD9L	3.4464579965717994	4.28222677877258	-0.7109764792056851	-0.380350576096285	0.626113964615666	-0.748035197349015	-0.657149132417616	0.220351966642091	5.44005673996256	-2.48770570248055	-0.7226190281003891	1.60942362314787	-1.4885928887552602	-0.6914811889312491	0.543166950716791	9.579483503973959e-06	0.0153358448240381	0.47246298009558796	0.11214156296741802	0.141172431923491	0.493421368104202	0.5893528719714	0.7458658011730906	0.9344881172873869	0.9995382450324835	0.6694184673387271	0.8016950359392043	0.6806971939315576
ZFAS1	7.5115310776397095	7.227646107369059	0.13438847114652	-0.307980236216484	0.316119808013914	0.45381922731529495	0.36615754510998205	0.45686839126164397	17.5995565487742	0.616120907022829	-1.07806902124877	1.08237727505236	1.2633610855851	0.713705599480886	1.8005834908780398	3.24048786819977e-27	0.539842026084627	0.284757472749801	0.282853065358575	0.210711580127765	0.477816470385928	0.0761389524553548	0.9068745860560146	0.9249785703448968	0.9995382450324835	0.6906709405473959	0.7938407828494867	0.1380101975826961
PAWR	4.97837172702878	5.17058487219052	0.00699726731764646	0.44140220668831603	0.40383232052787393	-0.22439346680297603	-0.35089633991110397	0.331758959643229	9.00166391282866	0.0311653574625117	1.1106036911108998	1.3591908653567701	-0.57888127053753	-0.496566210590196	1.059403758059	1.0325753225959901e-07	0.97522856091463	0.272614800540736	0.178531447775059	0.56455468169336	0.625302535130813	0.29764797526211895	0.9980695645826422	0.9249785703448968	0.9995382450324835	0.8415391884711771	0.8661846957024136	0.40230008550708757
TGIF1	5.03142541013788	5.07916743411828	-0.266413078720186	0.0384413791564025	0.333463549159374	-0.47265659361416495	0.625546811280382	0.4163174220637029	8.15780744222554	-1.2932690680432801	0.10436532116163601	1.22548497377129	-1.32192713168547	0.8345537335344809	1.2897321263867298	2.1513215576016598e-08	0.200409661842105	0.917182529677575	0.22469051383309196	0.19064997119331897	0.408981253351885	0.202741756017458	0.8291890859102147	0.995126616680236	0.9995382450324835	0.6843010376670832	0.7549873905627086	0.29752619286510096
MIEF2	2.01868683275702	1.9342836774345702	-0.0190518503636202	0.380442757737022	0.266620325232988	0.49131017144194794	-0.575907218438418	0.22832978658778197	5.22965151792142	-0.0972661467405824	1.5015139351775	1.02621245909822	1.51726391457105	-1.22509909495569	1.04132853683849	1.7283564129832402e-06	0.922797021270609	0.137785338648077	0.30837566671037603	0.133768601250089	0.224703569474665	0.301358105502805	0.9874682457585656	0.9249785703448968	0.9995382450324835	0.6663820546740677	0.6337660571968574	0.40616842334086617
NAP1L5	1.44371547076211	0.182310562624689	0.17347852577131398	0.171178946114313	-0.223168574663066	0.191445931723633	1.78326751560421	-0.025867549788668	0.46494847976199605	0.9355175310955659	0.6064756318978721	-0.885169310460348	0.6257042227395501	3.7120362207658304	-0.11224533685941301	0.6632109682706501	0.352856080178271	0.587293614164131	0.3792126986288521	0.5337473855996789	0.0149486609376813	0.913110851629692	0.8681961703258598	0.9520430453006584	0.9995382450324835	0.8274317753182799	0.24921809382392662	0.9373310786819556
NIM1K	-1.33382198478045	-0.7415824975482729	0.815094124284855	-1.35723806511029	-0.529025173379113	0.466383931877188	-0.634870091634411	-1.89450808879335	-0.623701309919554	2.04952487624086	-1.7621884632941598	-0.939343815514675	0.72966672665038	-0.46492451707150706	-3.14381444716584	0.5394832640295439	0.0444187659640156	0.0824792411550298	0.351028072782557	0.468164167346914	0.643990173378959	0.00255115815411201	0.7775934685227145	0.9249785703448968	0.9995382450324835	0.7976252286458371	0.8756589602153064	0.009986950062628275
CD19	-1.5705310450166001	-0.0410297483559681	0.885438498463702	-1.58574156394095	-0.384655412698858	1.01313289704138	-2.00788805647004	-2.6096542085228	-0.0317198288962627	2.07807690092582	-1.9519224614091297	-0.640742169215732	1.50290925500169	-1.37118795097629	-4.03752246537135	0.974993038169035	0.0416443397419609	0.0550080186944994	0.523949636060418	0.13764209466385802	0.17571204992817202	0.00014336017035543	0.7734476571678245	0.9249785703448968	0.9995382450324835	0.6663820546740677	0.5919165915919687	0.0011488879110827406
ERICH5	3.07675224767556	4.86416683095132	-0.499232017643435	-0.266508801263038	-0.148814239482914	0.0688071309593183	-2.44348173507378	0.148222025396844	7.35490386831887	-1.81333630933533	-0.560298082475313	-0.392945873759198	0.139927857501931	-2.92415178052285	0.41446362599352005	1.9497261877788501e-07	0.0741419107373083	0.5779735106006639	0.6955738579959171	0.8891277999921291	0.00671058424496437	0.680886273302843	0.7986378965392454	0.950359179854221	0.9995382450324835	0.9667612277027643	0.17202223529258537	0.7579298674928926
NR2C2	2.9705868769139903	2.98167304503694	0.0581128115982245	0.21190922773342397	0.0851512774696297	-0.0348927355998557	-0.35836498337192496	0.570054591089313	7.95164553376313	0.31417005254717306	0.804014864177	0.339892350360759	-0.109483749640309	-0.765154660396284	2.63121828441611	7.760193640107241e-07	0.754359969505087	0.44767709590356203	0.73497735208162	0.9131484026923791	0.453666419216043	0.0145112138172779	0.9580210365059976	0.9320889663507363	0.9995382450324835	0.973430077918977	0.7793950556050238	0.03820112542111126
ACOT4	1.66422340097083	1.77048887732051	0.0221571076672082	0.0987083994668576	0.5316395934456399	0.0402096806486992	-0.9285079877608059	0.261001201567292	2.59096490508878	0.0892970417413783	0.21717465902278502	1.55911348014579	0.0906169227018882	-1.1091062877193798	0.7318198173009929	0.0165829365602528	0.9291098987851751	0.8287667792425629	0.123606358971767	0.92806011350861	0.275868300369761	0.468219313143203	0.9892210621930592	0.9867327530364779	0.9995382450324835	0.9778560228698192	0.670165773358979	0.5711983411873589
PTRF	1.89998193471481	0.9193818555720981	0.22405731432860299	-0.18678381136200198	0.301094184115807	0.43778034841208896	1.7213061045917402	0.441633317932725	0.917989355585462	0.6799961910233391	-0.324017910891217	0.710366495441121	0.7536891326071629	1.39018860840439	0.8395617337793321	0.372126295183752	0.49888428274404495	0.746918199223547	0.47997521340677396	0.45364456355564603	0.177474667837168	0.40682055041275106	0.8987111814460003	0.9742956084955522	0.9995382450324835	0.7887863853695799	0.592732968916793	0.5134217062732039
ARIH2	4.3058573502037	3.4894808195575497	-0.052149621058649	0.4050191834869	0.0756311140541977	0.251953998499276	0.920388089824823	0.8877478882472379	8.648093894538091	-0.315624566942449	1.42271800181101	0.342411796625397	0.929645748634501	1.86288105452749	3.9725430511766	1.7368255075267903e-07	0.753240383714636	0.16522357530682003	0.7330819114992769	0.355823092296281	0.081024451318051	0.000492137253709129	0.9576599864978461	0.9249785703448968	0.9995382450324835	0.7455919582040096	0.48515834683379316	0.0028786864597177193
RBM44	-0.6849372918251179	-0.0420529813813452	0.0459187573845697	-1.10054734383892	0.472249945262836	0.9144624766028349	-1.2008021478508502	-0.167626764510824	-0.0422313006643805	0.119671917108085	-1.6011472765338501	0.904903523830305	1.4409811791868303	-0.976257531354499	-0.30931137556329397	0.967346211765185	0.905103438932024	0.11755846687579598	0.368701454132474	0.154144747997857	0.352026420103009	0.7604363972674151	0.9844577801151	0.9249785703448968	0.9995382450324835	0.6749609447345023	0.7175362191318589	0.822288071851036
ZBTB33	2.4231383641270696	2.6910617757739197	-0.125455872719173	0.014928575818183	0.17288308680548298	0.16209182289112398	-0.505132692380844	0.17596598840251698	6.658670583836911	-0.592019534399269	0.0541627883611575	0.6110745401961241	0.45090807609051897	-0.989565604147011	0.737207354997064	5.49583470980076e-09	0.555772474806242	0.956961985601847	0.543158138954429	0.6534696531077421	0.325844015923493	0.463495772717141	0.911789005187636	0.996997077295596	0.9995382450324835	0.8798500634091272	0.7046939731459266	0.5670531459859053
ZBED2	-1.19688588515462	-1.1513402838742501	0.377134717894686	-0.24009562401217102	-0.36761733279796704	0.751882432821952	-0.49893009038574204	-1.3971745354269298	-1.05508527099804	0.856851566308374	-0.309545173076563	-0.617868325995118	1.04771211843926	-0.37280924855951897	-2.25505017060486	0.30963613999511996	0.39453182659639796	0.758478120291298	0.538702964715774	0.298436475575541	0.7142150774067259	0.0314792248428145	0.8745331414462348	0.9751604880150019	0.9995382450324835	0.7175393857709415	0.9026121532960769	0.06957744923609922
IRX3	5.05845582040092	4.737261794279201	0.18494324845275897	0.0549835248739805	0.0349320867065289	0.151915553860963	0.97163345711512	-0.5730564004733231	10.230198382965598	1.0653144060975699	0.17838927386828501	0.15143840153040197	0.53230740410917	1.7191346971800199	-2.2370733944365697	2.89516702190418e-10	0.290493095746006	0.8590119422004829	0.880075462866396	0.59622567258936	0.0965236756629984	0.030433529225811	0.8532274566374038	0.9883796563454804	0.9995382450324835	0.8567359394789197	0.5100676358203431	0.0678157943574699
RPRM	2.6301436761494	1.8644703843660102	-0.23712847044022797	-0.0199884942252785	0.7827427772471272	-0.7511017232006401	0.33196450610220696	2.2230021373197797	2.10077487458449	-0.8321658156348729	-0.0362248975277775	1.9287705753107198	-1.45130568960621	0.314507316662798	5.12993386545616	0.0478482323939942	0.408366368668662	0.9712077502727858	0.0580466062107173	0.151355004722388	0.754714160775364	4.26557460966128e-06	0.8786674229875416	0.9985635840187784	0.9995382450324835	0.6749447707484931	0.9178097809197636	9.134004693054405e-05
SLC25A22	2.03199590378672	2.16060942355847	-0.0276323790034766	-0.017590857823823	0.0785784910040548	0.5790324671055961	-0.36190561780316205	0.29182227645215697	4.0455860860262	-0.12098241023892001	-0.045876245742826	0.25865415584084694	1.52030281794056	-0.5444551618919979	0.974021010877966	0.000676719778266705	0.9040566092480649	0.9636849927294708	0.796672139742264	0.133064334670833	0.592248296193861	0.337849105032916	0.9844577801151	0.9977284887290883	0.9995382450324835	0.6663820546740677	0.8502257306669582	0.44401345468351106
RABEP2	3.7219900384139	3.83923577426793	0.0378400875089319	0.642997484309851	0.197784683863508	0.272808899324957	-0.802780483409141	0.132325491972417	9.38759973768423	0.17710012843639	2.31912737521043	0.7008928245190589	0.752059078659187	-1.5634847445323798	0.5443616601130871	5.908577268938049e-14	0.8599485796112691	0.0233554279202144	0.48572687741861104	0.4545733781188879	0.12251375389871301	0.587947551855491	0.9756717114027202	0.9249785703448968	0.9995382450324835	0.7894925572919232	0.5410886350776267	0.6797537758027803
ATOX1	7.106053547088551	7.17158965446834	0.0442671803165332	0.0405454180955082	0.140292957375167	0.22619909419816603	-0.70079810710198	0.37502287304351	19.814662561073803	0.362250260218219	0.17361213184123003	0.8198289588475091	1.0474396265659	-1.68576426416459	2.09505284826575	9.641531501352419e-18	0.718320741409356	0.862678756255587	0.41522799514422104	0.29863014771361895	0.0974885977363409	0.0401091621806584	0.9496267297404338	0.9885364179408676	0.9995382450324835	0.7175393857709415	0.5108850027090446	0.08384791957621722
TBL1XR1	5.09216055492317	5.08027013125792	-0.14170746708058402	0.371206813030658	0.0081219251298859	-0.29194709373036	-0.0216334340147353	0.744036881498664	10.9012062410135	-0.7297609687792951	1.1119494031043602	0.0309966819252158	-0.8748869946352661	-0.0376354736901278	2.88347840379062	7.0961234055992e-07	0.46800927876593	0.279235296862598	0.975361710361552	0.384707825330344	0.970676920204117	0.00976595642100221	0.8922222141781038	0.9249785703448968	0.9995382450324835	0.7594201112859968	0.9914284528024989	0.027982536156836334
SAMD12	3.7336008924775297	3.4606589479306202	0.059325564141519	0.293414007824799	-0.00861425913181128	-0.456139350076008	0.7728098025881529	0.590446996572209	5.5485726558841595	0.266435047969503	0.721446841040448	-0.0290651075695623	-1.17596099844408	1.01799068227345	1.79210979097134	1.24616514136638e-05	0.7907136481690159	0.473345307448738	0.976897934147655	0.243672472712233	0.31729231619008197	0.08029602157079901	0.9641601685080904	0.9344881172873869	0.9995382450324835	0.6980942172913532	0.6989809097591597	0.14392597588959086
CD163	-1.01350408881415	0.901606672887953	0.5982470068070179	-0.214924481886302	-0.45249810893442993	0.210062597213246	-1.74332848611488	-3.72134890049694	0.582789397976204	1.15431385943173	-0.240223092659099	-0.6904257862593481	0.276860892189368	-0.965723724837552	-4.306255694433069	0.565930320214486	0.252548568705553	0.810870354574918	0.49238337510255603	0.7827621971586619	0.338785594234848	5.82476437551167e-05	0.8414635330936754	0.984829620621247	0.9995382450324835	0.9297476307980281	0.7112615221385352	0.0005863984412763059
C18orf32	4.08742221054012	4.8040342403105	-0.0186961955072047	-0.0453483084952573	0.17651919864813398	-0.43936054199886004	-0.0502667787026539	-0.0341678224619163	6.93263386794549	-0.106687901968071	-0.150636765641528	0.791919195550799	-1.5386984440984801	-0.0672147837484738	-0.110050864685506	4.2892682548244e-07	0.9153673153808671	0.8807222041040841	0.43129949906170206	0.12873227432871	0.9466102851321558	0.912689174329658	0.9862360825689277	0.9920154999882957	0.9995382450324835	0.6645124300809256	0.985092849385002	0.9371242745836209
PIDD1	1.7875162553875903	2.04865684417792	-0.226603489151062	0.11866272779757	0.0673417394729076	0.105887918890405	-0.647429977436196	0.488912571671331	5.418803637296599	-1.15412293479296	0.45921557781374106	0.25532251866545497	0.319008802343322	-1.3545288995448703	2.21163726008582	0.00025073011591177595	0.252574994572121	0.673861663397709	0.799248001664206	0.75074632242399	0.195594815506988	0.0398047838495367	0.8414635330936754	0.9628119879396377	0.9995382450324835	0.9198012595693185	0.6100222041447294	0.08331806157866993
ZNF491	-0.9105574779155808	-1.6665026682492	0.522585465704862	0.0374574486893604	-0.341212302459366	0.6465245767811171	0.697132783631395	-1.93572419177612	-1.7011949847987198	1.38978826914866	0.0550300690221727	-0.664160488641543	1.06043597048506	0.5904714895285289	-3.4968065440781597	0.116298100858706	0.169222639747114	0.956358953798848	0.5088506545130801	0.29264852453094103	0.564006212503641	0.00151022537153965	0.8183433568620615	0.996997077295596	0.9995382450324835	0.7148079238474494	0.8364040471808394	0.006683455328281431
RPLP2	10.865796614928902	10.0528448905283	-0.0315584750809378	-0.0567595673808993	0.11667684123199999	0.207949359752885	0.9349652558354159	0.5544458888397951	22.537855653060998	-0.21142658071012502	-0.19891469882281798	0.5589669061511179	0.8303505745499781	1.83130258492526	2.46982303106526	6.50173608091616e-19	0.8332076535922541	0.842914464102515	0.57805584023278	0.4092834111634289	0.0725079442886217	0.0161682355405521	0.9709979729796133	0.9882141883969312	0.9995382450324835	0.768740428123127	0.46726813063714334	0.04153859388646879
GSG2	-1.46777984235457	-0.602958431055746	0.62123134058138	-0.923237631900727	-0.288437771055318	1.1052912733656102	-1.51157142205035	-2.0581870385021497	-0.495993400844126	1.50243655177305	-1.17687890970317	-0.49784036324966296	1.67292274263375	-1.07170142850419	-3.31911056435025	0.6249175126389029	0.13776492495885997	0.24330001817244	0.620265122552486	0.0990237707840355	0.289060463550891	0.00151522936714603	0.8144754382274859	0.9249785703448968	0.9995382450324835	0.6573734274434508	0.6784593906628371	0.0066996270779733046
JUN	7.44237107349854	9.3755096168836	0.0781779453284928	0.333928784568061	-0.0144644062646873	0.289460366602382	-1.54911646645592	-1.3070120399391798	10.3860478345805	0.40756437470901197	1.02482774818761	-0.0617846859357514	0.986447036872726	-1.79309034322568	-3.6536024795829904	1.04993611922993e-08	0.6849581121747261	0.309267270371042	0.9509273818996898	0.32762973691015695	0.0773457846488981	0.000503078476562922	0.9425647459527534	0.9249785703448968	0.9995382450324835	0.7320372870576766	0.478102579844486	0.002922618037215839
CSTF2T	3.15493399625791	2.7373143793345296	0.0592677429703214	-0.161295708147109	0.026816219555293997	-0.0174067294062989	0.6401839737710621	0.42466965890027897	8.38123642118709	0.35177349940729497	-0.73065319001728	0.11609901762777901	-0.0606178373089456	1.56968608898973	2.1907243944791697	4.0141023043799106e-12	0.726080169288103	0.4674647814693571	0.9079113069059479	0.9518388033137042	0.12106297198401801	0.0318525722572495	0.9511390057994976	0.934356394492674	0.9995382450324835	0.986143909316608	0.5393938286403344	0.07021721565897528
PGBD5	-0.300523776982051	0.5748538730922739	-0.0168941855763872	-0.590222756009167	-0.14945692517143302	0.806851147813336	-1.45198440011496	-0.839672077693544	0.6840737632657181	-0.0524531789257311	-1.03157981612899	-0.342421754256768	1.47340321126943	-1.39666574314515	-1.82277200793239	0.5015912852391311	0.958321415689355	0.306443724781001	0.733084940044106	0.145190986556249	0.17378335308634402	0.0756137670203761	0.994219861492903	0.9249785703448968	0.9995382450324835	0.6723287736329039	0.5907736403252422	0.1372669060849915
C12orf54	1.36111063924556	1.62652158079227	0.0846239090956828	-0.37576236951113595	0.221662828768465	1.1377092621601	-1.6070040819626599	0.7602673228625431	2.1818128746586	0.341482438036362	-0.804001735968938	0.640837515871758	2.49802439172847	-1.81636750969506	2.08518157667906	0.0417480379323027	0.7338437750605609	0.424158744630992	0.523856781768905	0.0149071694343937	0.0759100159432954	0.0415303363867678	0.9527741580989932	0.9294156775747182	0.9995382450324835	0.5829022198095182	0.4751537789246437	0.086226831703805
GBA	2.65131820645047	3.75443818100843	0.0598760653813039	0.434128282231695	0.15035260992141	0.254792443592408	-2.16932721532018	0.8541491117477029	5.09910008026656	0.244203310113279	0.994503098437896	0.470475658811591	0.607125575068957	-2.4274167696731697	2.2927983301231203	2.28539590749518e-05	0.80782082025257	0.323454065905978	0.639545514380276	0.5457955425092911	0.0192116681500559	0.0254985383572081	0.9662021683747579	0.9249785703448968	0.9995382450324835	0.8324180561464136	0.28341935142065083	0.05896705914287343
CASC2	0.258776735810549	-0.8392742550726551	0.143861596374825	-0.507722471190848	-0.180475252821145	0.298245608330049	1.6627025101360402	0.18829458349146103	-0.9903025475800641	0.484354905586315	-0.925039131938452	-0.43975497772756	0.622575614058325	1.6140788925153402	0.424434177384573	0.332147329255117	0.6297088383730601	0.35834417572370203	0.661519941189907	0.535629928204101	0.11652283558907901	0.673267375586496	0.9291375676505416	0.9281978027993691	0.9995382450324835	0.8283022564646336	0.5362004667582453	0.7511948512424816
ACAD9	3.1527039113123	2.9584544073363594	0.230904555278607	0.29717036371263394	0.00613379940604848	0.420988755359508	-0.0906941617229075	0.16037881981574698	7.1743150156967594	1.30750091412602	1.0060730603776602	0.0261538324762125	1.41586214150031	-0.178043552005517	0.690300861283	3.5070591256620604e-07	0.195383152192736	0.322058299179447	0.9792101341214301	0.161355350265262	0.860321835976311	0.49482118151702004	0.8284512354548464	0.9249785703448968	0.9995382450324835	0.6766242664142994	0.9552861101125787	0.596055991673407
IL17RA	2.7905275739673296	3.00497569313001	0.39563441843058705	0.0842230918619413	-0.19488765786204	0.526856419100988	-0.7129869790165441	0.4238215595694099	5.80161888567441	1.79352400436452	0.22621653087622698	-0.653283672942306	1.41185293284507	-1.09593541155238	1.4717725001395	9.55221778257695e-06	0.0772710914606488	0.8224420528898541	0.5157478577652009	0.162563354109349	0.28477205134022804	0.150923104911643	0.8015846042571734	0.9859262607170436	0.9995382450324835	0.6766242664142994	0.6754216023512263	0.23570556653503716
PNPLA2	5.8176040856657805	6.03710232463011	-0.0071657264418760296	0.0214716045576343	-0.134213853191675	-0.35570357345704795	0.25488877352677497	0.91626987557937	12.0281333146834	-0.0481865463458656	0.0803266875140254	-0.684928980565316	-1.4483935367702498	0.44082698363218004	3.7624560549003796	1.17907047776619e-12	0.961713597613038	0.936212892824256	0.495793885097007	0.152217450642121	0.660934963646084	0.00036030601204886404	0.9955163061117832	0.9965736574775215	0.9995382450324835	0.6749447707484931	0.884489807548184	0.0023015513508755675
AGTRAP	3.41394899360795	4.2042451108804	0.136604849859636	0.427125853360496	-0.0199480335076689	0.257933837429321	-1.31180395885743	0.6873150419705502	5.80052472942402	0.54208485585701	0.974473877545346	-0.0611374383333607	0.606872227345483	-1.44793839420656	1.7954421405406	5.79267258236609e-06	0.5895412857003279	0.333326662440997	0.95142983179753	0.545940248021029	0.158068044948564	0.0795968263061247	0.9196299309536148	0.9249785703448968	0.9995382450324835	0.8324180561464136	0.5776626682279321	0.14299755547548626
CD163L1	-1.30864624202334	-0.42345424823968797	0.789866782512236	-0.557868481683886	-0.398800953105212	0.909256540015879	-1.89284040467336	-1.26300486739856	-0.309838767306428	1.80236869375454	-0.652767718317519	-0.6342879155273979	1.30276479369459	-1.22561903797076	-1.9265611337079298	0.759587018346359	0.0761229140717483	0.516078032225781	0.528125319104521	0.197187919132269	0.22533026750728197	0.0583517988282901	0.7991150494392746	0.9422767505457433	0.9995382450324835	0.6872527476182524	0.6339794453792431	0.11253151854177022
SRRM3	0.201764116093968	0.18385273172868502	0.576790232948016	0.0800308232299127	0.5166769868172121	0.8777482405104541	-1.5606410158064299	1.41860295517541	0.24537852835921897	2.04703279146535	0.15980855061587002	1.3693238559265302	1.8017825668379	-1.6590882345258	3.56347828673284	0.8085032661001791	0.0444855093052804	0.873604541572164	0.175362874805663	0.0759624154602516	0.109784311504975	0.00109147666607323	0.7775934685227145	0.990306833395365	0.9995382450324835	0.645493442414311	0.5250960979430292	0.005246569354960574
THAP5	3.71509170096537	4.12951874347656	-0.0495938063771508	-0.358125612540784	-0.0944767646330026	-0.588691361562526	-0.113231808556225	-0.293892044868709	9.10839406605294	-0.265211420726773	-1.09903772331698	-0.36769177640885903	-1.7529057900983798	-0.202586920772804	-1.16820687297906	7.32714374507604e-09	0.791639237767638	0.27769569972065	0.714231686925063	0.0840668595736933	0.841062017890369	0.24998723232025602	0.9642142076599469	0.9249785703448968	0.9995382450324835	0.6532825815311558	0.9493069944987806	0.35009144958036625
CRACR2B	6.6992718494389605	6.40109293884031	-0.27035234145619297	-0.10589266273393699	0.0265564440189558	-0.870865944645957	1.0920072667558198	0.178897790285693	18.273397344587604	-1.46076580307255	-0.433482974216926	0.10631210507829901	-2.80168472836367	2.51192660304251	0.821989318225153	1.93653381890223e-06	0.148748393833364	0.7115187605613771	0.915676084620845	0.00664321284573131	0.0326041829401836	0.42248924442925	0.8171467561646649	0.9689278231465287	0.9995382450324835	0.5829022198095182	0.3443568137854826	0.5290815563528541
SUMO4	0.493919111291017	-0.11366316122674498	0.365217470330159	-0.0101978318602872	0.19236636759491701	0.7410801766557671	0.0987324918048761	0.174410666068568	-0.20286575260934603	1.3391631957609298	-0.0256055747730985	0.526830086764842	1.62906950826684	0.14222005371295499	0.53364307054074	0.8441282933545621	0.18500246890846103	0.9807290431144009	0.6000282567793729	0.10819509058160301	0.8899662755126969	0.601911619891379	0.8284512354548464	0.9985635840187784	0.9995382450324835	0.6625381113728387	0.9661844300308131	0.6911371597092052
MAGEB10	-1.1054874435403501	-1.01734740080344	0.239922980905572	-0.623619291663556	-0.732185165368333	0.23940014563401502	-0.6522109550889731	-1.91842347126212	-0.8985033326357691	0.681778267132737	-0.8380143705127329	-1.3988658084668002	0.408573184622367	-0.5486502541613201	-3.65544569543279	0.37803112996547	0.4977949891710779	0.404927193843308	0.166586668381303	0.6841793966011469	0.5850920505249929	0.0004974360809693849	0.8985269437744143	0.9287893374404553	0.9995382450324835	0.8954561067258148	0.8468959519396047	0.0028975858797671583
DNAJC28	0.9822206037923901	0.537643539019255	0.124127419980218	-0.10732889328476901	-0.296347194757663	-0.107810357186669	0.556448045409114	0.241508532557862	0.903475564448193	0.5373974000487121	-0.26130813998242797	-0.9338815998751859	-0.27644140974064196	0.7584868646722809	0.7460865982403571	0.379741013434005	0.592736666973923	0.7950502330663051	0.35365033619649894	0.78303689717787	0.458099342473749	0.46177511438228497	0.9204760070972051	0.9823403715957184	0.9995382450324835	0.9298181906657863	0.7818111335623992	0.5655117965579735
NAALADL2	3.46555941293854	3.04949200521891	-0.11413830400680698	0.14358426563318302	-0.0542601075249885	-0.620362490013366	1.02508210481859	-0.11794927810062698	9.15226018508775	-0.727863187930978	0.598594597722353	-0.254913259969931	-2.30072726108248	2.5191531769330897	-0.608050304582914	1.94708215834704e-07	0.469182441915326	0.562686324620562	0.799554221349515	0.0244972670210837	0.0229083192959274	0.5486568953550329	0.8922222141781038	0.9480459531750121	0.9995382450324835	0.5837722514878635	0.30120975846722103	0.6456953429542359
CD151	6.62919000207768	7.0370041361449305	-0.134110383611486	0.00030673543049739504	0.035042482682858	0.128124262691356	-0.146988966056115	0.103953113745917	17.762547733590697	-0.9555686302886501	0.00122155272397329	0.187859771572342	0.558149169361615	-0.306018904910867	0.493576846655735	1.0376548139623701e-16	0.34270571357996693	0.9990289315347909	0.8515484985928291	0.578568029442192	0.7611907151916071	0.62361212369723	0.8635146146357283	0.9998548409088529	0.9995382450324835	0.8484512192775864	0.9196764394620226	0.709574202974101
POLR2L	8.72341455546964	8.5508280275433	0.153575255755501	-0.22557114278971602	0.0766656482337428	0.28301218735605	-0.0830614401786698	0.18982095425074696	23.1564644560083	1.13505336663423	-0.8882377856289699	0.405523412665142	1.21623284516639	-0.18986947344806698	0.980238168666943	2.2160272277897997e-19	0.260381942516357	0.3776250974331529	0.686367689134286	0.22808125491564396	0.8502990388240641	0.33107878271172	0.8439882602977392	0.9281978027993691	0.9995382450324835	0.6947806082820547	0.952234055341013	0.43672329553455147
FAM20C	1.0906638941459699	0.322808939641185	0.527774513957385	0.0570366907806774	0.228720640055308	0.410054907274987	0.798809434859976	0.49889935749843606	0.414259489896826	2.29335827460206	0.13672592514741802	0.760912424815881	1.07349827863048	0.884638433624688	1.30846773268367	0.6821653019354239	0.0250583017642099	0.8916509522774659	0.44944520970219	0.28695722791880796	0.38016958734330797	0.19541555007294603	0.7663631841809103	0.9926789252863142	0.9995382450324835	0.7116605305423717	0.7353594894192764	0.28900954592395633
PVRL3	1.37020852109738	1.47703394643647	0.40650731898164505	0.0619788573418966	-0.342029312559736	-0.21514071762348602	-0.23287330739893303	-1.31872501153128	2.2892310693022204	1.8176136616114398	0.152954011298016	-1.15370522760452	-0.547315616783824	-0.30179191338138894	-3.8952740797875602	0.0306793561763136	0.0736027611205054	0.878887039686822	0.252744180717677	0.585951887610025	0.7642688618261891	0.000264111404886236	0.7986378965392454	0.9914967454727407	0.9995382450324835	0.8522073020973439	0.9212212371293902	0.0018151366951402105
SLC35G5	-1.00487753923501	-0.412862120203261	0.346376633798007	-1.50836951827068	-0.399527438850383	0.711992610934139	-0.524591686084777	-1.91186756288929	-0.418532101742955	0.9860339851659399	-2.23838146702564	-0.79734249193449	1.2326127351208702	-0.452285062762675	-3.67576599133214	0.679840325156718	0.327699783687678	0.0285432568921607	0.428099835351883	0.22198507333021303	0.653386396369958	0.0005226911629851049	0.8612578444917841	0.9249785703448968	0.9995382450324835	0.6921084312340526	0.8813516872846	0.003010725631086982
ANXA2R	-0.772275230601283	-0.18738458803622499	0.269766347497165	-0.7134085762905799	0.19427697080698103	0.119113295524753	-0.871129343887778	-0.9890806918534308	-0.154082730352516	0.641883147882521	-0.9015013859307859	0.332714728524349	0.17458389850713502	-0.6017467677974581	-1.5766203994353203	0.8792779710047092	0.523201197593222	0.37053721533448203	0.7404031428817891	0.8619308265561729	0.5515254292113879	0.121344465315978	0.903638392102153	0.9281978027993691	0.9995382450324835	0.9572143108799555	0.8298025689981468	0.19813071020659773
TMEM94	2.2591198054954105	2.03292713683498	-0.0434975309872919	0.40450300734071704	-0.168244858341306	-0.607124252401928	0.444600827751026	1.2282133663438999	3.79738106801044	-0.21028212494836	1.13396532932136	-0.6064814846177571	-1.6959425938316202	0.6656487875193521	4.239239997726569	0.0009903867833189052	0.8340682255249	0.262030452443135	0.546195658314161	0.0944075700724198	0.512346602210087	0.00016959041898791498	0.9710077612713234	0.9249785703448968	0.9995382450324835	0.6541860977688374	0.8101047608143379	0.001301319838705236
FLII	4.85802222543358	4.6283434567084	0.0337229743942294	0.305084490211057	0.351332406997443	-0.000245382828349636	0.15785515154930402	0.401006154128289	9.39518809244716	0.16494390115109803	0.8688112346751461	1.29641460365607	-0.0007125884889039519	0.261177228246998	1.45680893054884	4.838502800291379e-09	0.8694707080530558	0.39049076567920094	0.19915268949117299	0.999433502141328	0.7964318244696851	0.154358685145551	0.9769915206483436	0.9285247245486263	0.9995382450324835	0.9998408522542854	0.9316858781028042	0.23966056309939432
SOX12	0.348731324505569	0.00205014205297401	0.07424206623450799	-0.7131846966082219	-0.08949793026005098	0.5859892747817029	0.81532179228358	-0.629629704739709	0.0040569959561546605	0.27562957252145803	-2.03084549999921	-0.246196771762575	1.3230499243629998	1.28857452649934	-2.01034530952568	0.99677470122211	0.783656377079258	0.0461258567945382	0.806260836441842	0.19018660601804	0.20184997461147602	0.0483052331642609	0.963016565379537	0.9249785703448968	0.9995382450324835	0.6843010376670832	0.6152500307284018	0.0969362859901305
HNRNPA0	6.34063518972693	5.7947984541693	-0.118396039724379	-0.0903220361902005	0.29209845438122695	-0.0225588198797066	1.04844696469696	0.301356246303085	12.376139750129699	-0.598964534198143	-0.266717792318076	1.09541010232406	-0.06862892521802	1.8293399548588	1.13369080516009	4.74547384435782e-09	0.551160100999907	0.7916829783961591	0.277146841452445	0.9454842420246321	0.0877391305674114	0.267051350691652	0.9110097598699088	0.9823403715957184	0.9995382450324835	0.9837455073722272	0.49731801957269045	0.36871187752645745
RP5-1061H20.4	-0.966707627627742	-0.46344498023457503	0.36065920250807504	-0.7279074561916751	-0.6944230752505339	0.137467805163779	-0.267664065776398	-2.15577039695148	-0.37085448325814396	0.872269458479162	-0.9161152645750691	-1.1847062667896	0.208809309768227	-0.188927981041863	-3.41906918718063	0.7141342375181	0.386238110224289	0.36279754738201203	0.240457910331744	0.835239182011043	0.8508354450698911	0.00108965210022035	0.8745236733769556	0.9281978027993691	0.9995382450324835	0.948535564413915	0.9523327947756596	0.005241648368428906
TMEM78	-1.6031311959694299	-1.47785663997114	0.604786924174301	-0.92672995875468	-0.7684315084932261	1.02919080066711	-0.651928849319489	-2.00708354907884	-1.16562361420638	1.3909354379563998	-1.0698585635651099	-1.2119956454482501	1.4706737608490401	-0.452088448392244	-3.0943959103839	0.255458557644313	0.168923054339435	0.288443250629057	0.22983408109099698	0.146071764126035	0.653070083021806	0.00292028224309849	0.8181197595893615	0.9249785703448968	0.9995382450324835	0.6723287736329039	0.8811106328305747	0.011057204420648274
CHID1	5.2433633607259695	5.16243798587404	0.00568486477662153	0.0440110314601198	0.150359118389306	0.0949424008343372	0.127606979013169	-0.564026240726474	15.1434647310463	0.0441535294280386	0.18912844832697398	0.8585425274545041	0.428622605494563	0.308400077163773	-3.04215497817707	1.4232643950938097e-13	0.9649118439937528	0.8506145520658391	0.39360140160779206	0.669536121133497	0.759793349741173	0.00383862116772091	0.9959496217629107	0.9883110540097384	0.9995382450324835	0.8890925322632952	0.9193353039757443	0.01357866424957085
PCDHB9	-0.234075578557401	-0.712565225715458	-0.10440558195561803	-0.168232965188715	-0.0929371845598058	-0.14216981513103302	0.4397195995402	0.385720650110036	-0.9579730325576921	-0.30876877914266	-0.30844681063379	-0.20022598388219098	-0.25373983412524	0.47670680547030503	0.902047227427749	0.413035232958993	0.7584475659770559	0.7794349518990071	0.8419170242765079	0.800657060887471	0.6667672177262379	0.40590632236105606	0.9587614784652326	0.9796444162765733	0.9995382450324835	0.9365403018756406	0.8865182807884708	0.5124655401454187
ZNF620	1.63068119357422	1.63917332431056	0.290556138098175	0.0586358234753763	-0.26449377444829797	0.466758983980361	-0.52630924331965	-0.14603127956307502	3.2707215788413198	1.31368162877469	0.159444931801854	-0.8782006492002231	1.22579252997493	-0.838718048222385	-0.51447020826316	0.0038381782144020896	0.193304682818017	0.8744112791509899	0.382882766089113	0.22451689483829398	0.41088312697555995	0.6105269293801989	0.8284512354548464	0.990306833395365	0.9995382450324835	0.6935053872966401	0.7553488678685815	0.6982937316699434
ZNF518A	4.12008982812378	4.32105319346097	-0.115172864859554	0.173190111817703	0.24905130397703	-0.3949142003988139	-0.36092499871581607	-0.0921500871464511	7.361572142167571	-0.49492286642326794	0.416915947318447	0.794327636706862	-0.9337339879611701	-0.504204830078001	-0.28984712373204397	8.63667876779052e-08	0.6222335771610059	0.6784618454772731	0.42973165602295793	0.3536975634022871	0.6178040288559611	0.7733333809845491	0.9271833654774918	0.9628119879396377	0.9995382450324835	0.7451218380403426	0.8620973097601925	0.8322011436955448
TMEM187	2.72998432123235	2.30962071709136	-0.05298175944256	0.14119074629510597	0.268662306136224	-0.0498086899593276	0.401017490730891	0.282268899203486	7.100911829401821	-0.31404288728615803	0.641383754991675	1.17728881421893	-0.169994619528193	0.987070188898804	1.46532265886109	8.74190888880032e-10	0.7544359907923891	0.523401022032056	0.243125279100213	0.865511815364748	0.327057684230808	0.14737567322489903	0.9580210365059976	0.944541077335885	0.9995382450324835	0.9584341671499996	0.7047789334894355	0.23102895732429485
SVBP	4.2226148053343	3.74976495305806	0.354383274596806	-0.548927778835123	0.0722155940014276	0.6157463089297739	0.46615760826602703	0.69733949389037	8.14344651169577	1.62091321674933	-1.6242634375783402	0.242544663653238	1.6889486561221	0.811360344031537	2.61185261011595	9.657064989075191e-05	0.10968343959140099	0.16717518545265	0.8090919636821109	0.0961771016323966	0.442190290765373	0.0222029563139555	0.8117198232258604	0.9249785703448968	0.9995382450324835	0.6543775355695564	0.7719328594123055	0.05308380009507247
ZNF619	0.7118002359674541	0.0180716556276785	0.0353798372134275	-0.44594620591209494	-0.0538234185067153	-0.199231302587815	1.25937926403729	0.391408610571248	0.030632686616383	0.15690112603559803	-1.10314003944009	-0.175208124423373	-0.5208826250834641	1.74443920223152	1.2183178193208302	0.975910107568893	0.875784817736897	0.27542710799767894	0.861432153091724	0.604117010489028	0.0971843521593946	0.232426532256068	0.9792114042296839	0.9249785703448968	0.9995382450324835	0.8588559914659563	0.5102438339577199	0.3305517047425328
CCDC184	-1.19050481602386	-0.8786598012122591	0.829064040125888	-0.0738602518998387	-0.33514432829209195	0.9673148473107758	-1.22802601378487	-2.1503296712980102	-0.7309868700703291	2.08425440385953	-0.0962853588183007	-0.600095632131188	1.53250081131127	-0.8943477461180779	-3.5638089420188304	0.47298842239466204	0.0410963928108245	0.923573123347006	0.550537056754157	0.130167378256313	0.375385064424755	0.000704091238676059	0.7727241583132355	0.9957211240119921	0.9995382450324835	0.6654205047793894	0.7319060939199264	0.0037661497037981733
AP3S1	5.01712639374062	4.68535340959813	-0.0108115781241382	-0.0725580065972525	0.130629299424528	-0.22969771871614	0.5628725144153289	0.563398459122233	12.3251677128655	-0.0747327136894222	-0.27666583406358697	0.657481729908355	-0.9037771294597	1.2143918500996398	2.74382365990991	6.202761948963551e-11	0.94064630124014	0.783075457920355	0.513081533437857	0.369261369561022	0.235675941773257	0.00909651511456022	0.9914752093006629	0.9802585617643054	0.9995382450324835	0.7530167678764258	0.6416308488648055	0.026394943038120282
GRB2	4.51987830145298	4.43233350339387	-0.152751371328572	0.504314099360575	0.289011909518578	0.0529525826050499	0.10179314500155098	0.6157704586379	9.53105208382567	-0.873335332006619	1.63382906037702	1.26328436853243	0.183755950247369	0.177885451680505	2.44632457738393	1.27447899047863e-09	0.38553756570651204	0.10767273624453301	0.21075486796134602	0.854743905363805	0.860192659595419	0.0189826609549318	0.8745029845478393	0.9249785703448968	0.9995382450324835	0.9553591730474188	0.9552752905294488	0.0469632748563818
ZBTB41	2.81212095882653	2.35588935510687	-0.212232756065536	0.201097167518862	0.17547479291219298	-0.564382648666282	0.964301563636605	0.595432293155562	4.45075242432425	-1.05928860126452	0.57035602356849	0.659985224375553	-1.6105824560393402	1.4782287200272302	2.08431546223671	0.000326501953652289	0.29318762147453603	0.570972816228537	0.51147856810303	0.11183642873032	0.155751291794857	0.0458099626880164	0.8548883341607241	0.9488588470594927	0.9995382450324835	0.6625381113728387	0.5750353125624321	0.09303179515377909
UBE2N	5.6991317397839705	5.960724617068941	0.063624334137564	-0.0128231521766192	0.128170052429968	-0.0187850731196824	-0.324979950082991	-0.28453469053408503	21.8983571801124	0.608928711700695	-0.0683215228570238	0.905528556772953	-0.10466496450457301	-0.9793516689177808	-1.91243514546365	1.01403133558201e-15	0.544603939891339	0.945768810224082	0.36836994356126396	0.916945693844683	0.33617036052593796	0.0626756480431458	0.90861062955925	0.9965736574775215	0.9995382450324835	0.974198985192847	0.7101802479085998	0.11875344180001098
ARL6IP6	3.82473595900428	3.41438201364588	-0.0980702145885744	0.00357798406802627	0.127175847271077	-0.393152935209231	0.649720387366415	0.5079776009929671	10.190894737436802	-0.5729036917901279	0.0158724463956555	0.547161834733398	-1.3327535231401	1.5657166026848999	2.55572252862275	4.0860168728694297e-07	0.56864211084113	0.9882342365606209	0.586078543491869	0.18713942143181198	0.13590841670815001	0.0176079847050232	0.9153470612275753	0.9985635840187784	0.9995382450324835	0.6832183449608357	0.5543888408606662	0.044292901315377345
ZNF354C	0.501601649472165	0.713230447161968	-0.22596730492143602	-0.6429943812774991	-0.09177638503402	0.0537009764038362	0.436414191844894	-1.2778630071531398	1.32804025418919	-0.79696515264699	-1.6709968070638301	-0.24171094340758	0.11374443821854599	0.6514482753946279	-3.7904282491670096	0.23294280918055899	0.42821688047812606	0.220751687673611	0.809762608499079	0.9097971625313329	0.534223054308415	0.0019211840010303698	0.8845347923251243	0.9249785703448968	0.9995382450324835	0.9722694910856173	0.8203647371862076	0.008056490899349584
MAMDC4	0.317772569962529	-0.500070344527606	0.6103279993195301	-0.403581741175659	0.298072923904036	0.397841504019485	1.2487506980899699	-1.32068888289215	-0.970738505119438	2.37463866956196	-1.09243517570236	0.88491156532733	0.9342753626168241	1.9912210680384401	-4.14159425217003	0.34798634322500105	0.0203575552677628	0.306989493635942	0.37934629098769895	0.353486247720294	0.0654055813865287	0.00030105582352148196	0.7458658011730906	0.9249785703448968	0.9995382450324835	0.7451218380403426	0.4524748332085749	0.002001873400158422
CENPBD1	2.15926271846646	1.50594562425708	-0.0746378414183708	0.0362056914072106	0.34283147445653106	0.32219717112384605	0.494438519470632	0.49285099484911404	3.51115065396003	-0.49426031915893803	0.12756774203597301	1.644360099057	1.20650003930983	0.9613744529783371	2.24502303574322	0.00175395494039225	0.622740483630642	0.8988742054050679	0.104750930778114	0.231766336799159	0.342308846200388	0.0290865273998245	0.9271833654774918	0.9926789252863142	0.9995382450324835	0.6969805039671284	0.71255979052166	0.06546052172182852
BET1L	3.94155880435691	3.9996899865168194	0.143524853377223	-0.23000216668579102	0.0139865824401859	0.144338675702704	0.0891471350359834	0.32505049092646504	11.6323279101879	1.05100971217496	-0.9639183891386229	0.0763504775457905	0.6301106144999871	0.20979813825464003	1.7159628026583702	2.37101692264796e-11	0.296935830908448	0.339467491138237	0.939361634189397	0.53070525675543	0.8354284873757959	0.0939705256236291	0.8548883341607241	0.9257378726714701	0.9995382450324835	0.8264164616981818	0.9474140212596667	0.1624660243073451
RPS27	11.5366694719995	10.842391659807198	-0.0416876483586887	-0.248119424362779	0.0892815190819972	0.197618981823237	0.781571137031215	0.312458890449418	25.4847565004676	-0.288918862579486	-0.9003087256573041	0.44311840759440707	0.817917658661914	1.6070597718545498	1.4473964290788501	9.232493211813809e-21	0.773547879248661	0.37108877919987104	0.659109564630789	0.4162900451352	0.113744285677194	0.152593035672632	0.9607202609409057	0.9281978027993691	0.9995382450324835	0.7713531142038765	0.5314020446246446	0.23753899226794054
RIC8A	3.6665145166965596	3.55944059333994	0.0455205642184136	0.509532156504198	0.17334402424159198	0.625393913146515	-0.5314941083781071	0.415011129037345	10.491379605562098	0.257111448698418	2.21472324645636	0.732258948407453	2.13581807589587	-1.24151919661033	2.0628062238956297	6.222280201566499e-16	0.797857908546603	0.030083952221585	0.46649060472174503	0.0362450418405651	0.218617932808137	0.04289699060819101	0.9649223183048267	0.9249785703448968	0.9995382450324835	0.5979156436742947	0.6290802718938205	0.08839598148624604
IMP3	5.51120034491555	4.97916764362132	0.124820060319888	0.24693107318497698	0.200969257822638	0.10686936294475001	0.407508268410194	0.755475349190405	12.2366159695344	0.590943847284219	0.891179058518083	0.7062127995249091	0.30081552756006896	0.8033753922422651	3.0906706539739	5.937348419492899e-19	0.5564889104315329	0.375930221134189	0.48243364434775005	0.7644597445119069	0.42451669906845396	0.0028792150983549	0.9121215563634041	0.9281978027993691	0.9995382450324835	0.9239028666789793	0.7644025587261037	0.010954518052954236
ASB8	3.9469777806884103	4.37495412760352	-0.0265857591327877	-0.0302089642208244	-0.0847832033651501	0.349525317770454	-0.7447071627785892	0.549991708317072	13.7010547301166	-0.15740862360629299	-0.137822349174095	-0.36688328540658205	1.23912593718795	-1.8223739008678999	2.90282212148881	2.2945318052150196e-21	0.87538253762906	0.8907822288473008	0.7148288320485919	0.219497316537224	0.0727315140780594	0.00496154674504008	0.9789285441056077	0.9926789252863142	0.9995382450324835	0.6921084312340526	0.4676122967639041	0.016468041224747633
LCN15	-0.9920158082172859	-1.96916584531315	0.581936862597671	-1.3104793313597	-0.48387104337891995	0.39632531704924606	0.793452585032488	-0.83078282530339	-1.7504106510531598	1.6941154444433302	-1.75271747824671	-0.91900049825878	0.6782744063298171	0.6777875491824101	-1.6161221522265	0.09304675418074	0.095018973036315	0.0841078381411363	0.36147690505228297	0.499969588085038	0.500252240506681	0.11063946101528999	0.8111826156851406	0.9249785703448968	0.9995382450324835	0.8128778885252547	0.8045382726395088	0.18450587607323998
ODF3B	3.46079569491979	4.7882230028521295	-0.0915455258218459	-0.825026914310402	-0.19046616296937696	0.38032993228518897	-0.43593674274421995	1.39937344348358	3.85956359449355	-0.240311681161454	-1.2741050099488	-0.384750595509587	0.63607314052975	-0.284304456958408	2.2475536945149504	0.000684495644192762	0.810833175488381	0.20692420311761103	0.701653727678469	0.5268949781003279	0.777512481130537	0.0285800599298512	0.9670580274640249	0.9249785703448968	0.9995382450324835	0.825167122646697	0.9266012960937352	0.06457975336968448
DPY19L2	-0.386801011618075	0.7458043391252971	-0.00161458772034385	-0.46353001302967495	-0.684246868330797	0.13174961730011	-1.3719260779759601	-0.5208144540531929	0.678212154087028	-0.0040079480713461	-0.629262025893287	-1.2416593246816001	0.19656062630772897	-1.0248341042543299	-0.882629171323213	0.507643958062421	0.9968140881515128	0.531667373800745	0.21865637074207	0.844749460888985	0.317264735683314	0.38353473884016104	0.9996341390692861	0.9460221409811268	0.9995382450324835	0.9520461696617177	0.6989809097591597	0.49052876518370364
ZNRF3-AS1	0.0028902229835405897	-1.00699867446983	0.169595781768241	-0.225408178988862	-0.19713996305524398	0.456167647492288	0.333468306859972	-1.00504975285086	-1.0306507230245798	0.573871192832353	-0.371483383953091	-0.471948066933209	0.898078155203577	0.318060625799734	-2.2340975193788504	0.31248738495685807	0.5680342518318161	0.7114234420470179	0.638532193286055	0.37239062792361	0.751465772564388	0.0287501612691788	0.9152321071497446	0.9689278231465287	0.9995382450324835	0.7545424375846211	0.9168342528518502	0.06485217308231993
C2orf73	-0.635617289344001	0.924722497656465	0.256423856682604	-1.25382573269133	0.440976980365629	1.11031599663684	-1.62531895361303	-2.47063501077134	0.7343767369044251	0.633652319359215	-1.7397247829793399	0.8142723381232969	1.7337793774750399	-1.1088898831949099	-3.89366731390876	0.469911166154989	0.528529188161602	0.0864061484472972	0.418425939314449	0.0875872895358245	0.272364041316398	0.000238688988300895	0.903638392102153	0.9249785703448968	0.9995382450324835	0.6532825815311558	0.6675322534241424	0.0016752035237871936
LRRC75B	0.49889452990354405	-0.850433590005054	0.219429375271675	-0.0599811887828002	0.20623099120457702	-0.47777361362924897	2.18042776144198	0.34721407027202694	-1.22035958331405	0.746140210487068	-0.12043905312468499	0.5176396487759091	-0.9734297901704321	2.57824188939821	0.8820854091382879	0.237116057851215	0.458118201564702	0.905010623805318	0.606367055793518	0.333772434190248	0.0188470899189015	0.38483833664938205	0.8898902789847362	0.9927606304154488	0.9995382450324835	0.736486053891588	0.28121691310604097	0.49193837319622813
DMAP1	3.86706912178625	3.8748243974688603	-0.0420714949835488	0.173307353581425	0.0571895279490998	-0.103437869654964	-0.0593612451510907	0.248064431061773	14.1289863191456	-0.293852864042117	0.929185756922907	0.29636329959126695	-0.42005645705994105	-0.172683374320368	1.51588891334108	4.76296415843332e-22	0.769752452784549	0.356032152261165	0.7678428524062891	0.675749397128082	0.8634058455338649	0.134115540544455	0.9597766150251295	0.9281978027993691	0.9995382450324835	0.8912029954624574	0.9566882389325734	0.21457612271905144
IMPDH2	6.0309703574444695	5.61900362393	0.0267467189763055	0.125590752282519	0.339733927866553	-0.0143971303833604	0.584538807117692	-0.74399897330077	14.6630311703001	0.170582064529144	0.454208632247831	1.6007904803078201	-0.0543005999317354	1.25376293202763	-3.42285183615098	1.8183874797177901e-12	0.865054587042212	0.651878714628133	0.11399660556317599	0.956852596134301	0.22222103661231302	0.00146125443810772	0.9762858428389585	0.9605783275989576	0.9995382450324835	0.9878940836896332	0.631298072181623	0.006528426568732351
ALS2CL	2.8122784496581	2.10879832631676	0.253608406493757	0.311942577433456	-0.0496873228224328	-0.059328364740024	1.00327970826234	1.6848448457074898	2.58470601480436	0.938337424246626	0.647017801352312	-0.139863847811557	-0.12453161345741401	0.9987380084865	3.99578748688072	0.0174091495157185	0.351453945716462	0.5197965317493289	0.889193016777395	0.901261309834448	0.325497487952603	0.00024098978162565699	0.8673176185956186	0.9427488142620004	0.9995382450324835	0.9696336331301991	0.7043965073607826	0.0016864131689242339
MLF1	2.3847288679481298	4.28832921166434	0.47105049355406103	-0.138648431758016	-0.0115953684945722	0.8638602884669809	-2.5715457750630497	-0.613183327005334	4.00108553052143	1.3264087766083301	-0.22908956202344397	-0.0256194482079125	1.48960503221863	-1.9268915489861203	-1.10750279655458	0.000590661857739083	0.18924093191381	0.8194774478492409	0.9796378231416899	0.14097430060903	0.0619861966807254	0.273382545030679	0.8284512354548464	0.985280768654853	0.9995382450324835	0.6694184673387271	0.44463504055563086	0.37570966224960894
NDUFAF3	6.2022030153498	5.90616506189039	0.22801222652046804	-0.0308502860566965	0.134023812542015	0.22206893843940897	0.35717483108510295	-0.0120603722938919	19.6608680032882	2.40125105675824	-0.173682667930971	1.0323426135092801	1.39917871033548	1.04466622931173	-0.0816724579523869	9.40811618747919e-17	0.0191974670882156	0.8626261423371809	0.30569500102266306	0.166415404435576	0.30055585561120696	0.9351561009452269	0.7458658011730906	0.988533815636585	0.9995382450324835	0.6772193170756793	0.6880059198859477	0.9541556351343453
C2orf69	3.34465787973382	3.00138878409701	0.150593741738714	0.093316257184369	-0.000507257644192066	0.142988638369288	0.28345892246061893	0.34439851825378803	7.23149630145715	0.9657113171282901	0.331195182450427	-0.00238412857483468	0.524068998622891	0.5561778315098729	1.55786282683817	2.3858815783925e-05	0.337677079950777	0.7419965759121491	0.998104918982111	0.601911669723569	0.5864463053457061	0.131584064792522	0.8626726416361951	0.9731047723160312	0.9996497443044319	0.8586940668814543	0.8475351182577673	0.21142170822894704
GRAMD1C	2.5348868074906497	2.75414388471888	-0.562480030691809	-0.40380653308464504	-0.0908393125890204	-0.37741691523277904	0.18584940698824695	0.19515606111257003	6.43145603665495	-2.9536876914304604	-1.27933049422046	-0.34584989659945004	-1.1479683246378	0.34939261215733297	0.807961818083978	1.48054107454683e-06	0.00429117923816591	0.21045297829482199	0.7305081934831221	0.25499986198026103	0.7297924212115079	0.42460561580528794	0.6416086139446063	0.9249785703448968	0.9995382450324835	0.7022803199611297	0.908356623440783	0.5310883414200034
STAP2	5.59249301244252	5.58754070701018	0.22617205320749698	-0.013690746829847998	0.0217503533651139	0.32329032016567	-0.331005094908608	0.27963598837547304	16.3958026802	1.419502025565	-0.0541641569258321	0.10023163427782901	1.19518906567987	-0.781581841701586	1.40747830616734	1.38181955935583e-10	0.160264179265711	0.957646413987491	0.9204523438076658	0.236216665046161	0.4462983262239721	0.171662504035232	0.8171467561646649	0.996997077295596	0.9995382450324835	0.697353539912552	0.7749150175730759	0.260874926804103
TSSK6	-1.36175089605347	0.27508246259349395	-0.389050142185695	-0.960498177262251	-0.589650510719379	0.7572056500680459	-1.55248265719302	-2.6910920364935804	0.21752903598545997	-0.8542781371474029	-1.13883578294055	-0.9356461807494431	1.03449605091121	-1.03500420345521	-3.92376871033167	0.8306502181038149	0.396105032144277	0.25889953154266	0.352877919894739	0.304571244358653	0.30895882197981606	0.000269819086920345	0.8751208210088051	0.9249785703448968	0.9995382450324835	0.7207021298512822	0.6940796811858602	0.001844246630654728
BOLA1	3.14995545961637	1.99694462698753	0.3552495062002629	-0.0934609395116323	0.270196415253358	0.355907650345051	1.24608612843657	1.18922189604873	3.93274894727266	1.3810982604341	-0.275112643273416	0.7643569654299169	0.811739068650009	1.9651528874620101	4.01406866097175	0.000197354401624569	0.17170543006999403	0.784051836665792	0.447260674734897	0.419732894550974	0.0534235708819633	0.000149512798560398	0.8224102064153704	0.9804488046014429	0.9995382450324835	0.772226230886374	0.42457229306628436	0.0011890778908594472
PDE4DIP	3.75485562169308	3.22264534516136	-0.145249155992296	0.380864914229192	0.25720370269734805	0.0813077262604841	0.56280639501972	0.2279605803035	5.68010658095595	-0.535006545940223	0.937162169083937	0.7215760972044091	0.184573587268066	0.8086699102687758	0.6855862380290739	0.000101388753082878	0.594383288406622	0.3753311499519771	0.473042019943445	0.854120505945902	0.43310837817221903	0.500333608546877	0.9208134320435842	0.9281978027993691	0.9995382450324835	0.9552311079363883	0.7678319950132395	0.6013681053698033
DDX10	2.86036058778542	2.99742863745983	0.251694805859017	0.482030820432626	0.0672166746607269	0.5001123831432229	-0.7076627156724951	-0.125674304260798	6.98213791849918	1.35875345622787	1.57344094216885	0.2740403333314	1.5803478097766297	-1.3262476871078999	-0.520232918826084	5.49997381903666e-06	0.17865205127726602	0.13064300034221998	0.7848729208823789	0.118684176959194	0.205057135619441	0.6079002545373	0.8269114140017292	0.9249785703448968	0.9995382450324835	0.6645124300809256	0.6190125457703524	0.6960192068859722
GOLGA8Q	-0.167449913019867	-1.7748759145034998	0.867233349383223	-0.309477535345628	-0.38955976266916903	0.622777740369324	0.892980129657999	0.537008999687356	-1.90235394917471	2.7266324060597498	-0.486634451108085	-0.845203992916249	1.1630536410991599	0.81327845160369	1.14403195442855	0.0688380573931437	0.00816578354211725	0.6281310761247829	0.40101892402156303	0.24886006051333104	0.420678509232423	0.25761355025252597	0.707367251988827	0.9601924329918781	0.9995382450324835	0.6995774594964386	0.7612610088736392	0.3585229310009084
PPP1R42	-0.429993734226117	0.5465407519795279	0.39035889499096604	-1.26735682807343	-0.562058321953485	1.62494534711392	-1.03747687912291	-2.1851154083160798	0.428983641025377	0.90812527832079	-1.6337384304698799	-0.961994237731567	2.3778450067863903	-0.6794042176570749	-3.3344540120631803	0.671599405175343	0.367095429662558	0.10687423447615899	0.339545049418912	0.0202359569090507	0.500236641382086	0.00148981421968804	0.8699542960378254	0.9249785703448968	0.9995382450324835	0.5829022198095182	0.8045382726395088	0.006617053159419669
NDUFV2	7.426106703598861	8.000859728053781	0.19881529845032997	0.0277594535007795	0.0590953121015685	0.31291213077872	-1.05917056892289	0.448032386083617	12.5402520053091	0.922709859900295	0.0688750080678424	0.20110514856602102	0.843714123465537	-1.43593343819593	1.39921000255398	3.5930117984498205e-13	0.35949292287465007	0.9452883692905469	0.8412269971608829	0.40180850740123897	0.156694493012417	0.16654116555202303	0.8690749647062953	0.9965736574775215	0.9995382450324835	0.7653453719695381	0.5761035971495719	0.2546489897819284
DALRD3	2.7349102826156604	2.88689638782515	0.217781061832605	0.637107967766627	0.019436953148736	0.390829166657184	-0.8512917946270101	1.01525566691609	3.68133534506871	0.7242476211132229	1.2371837176605802	0.049364529309137	0.76607662698831	-0.8635827361574341	2.38130239836011	0.00135248938733539	0.471365501847284	0.221685488877308	0.9607722158772699	0.44624725911272994	0.397427213794697	0.0235050769427696	0.8923165588525129	0.9249785703448968	0.9995382450324835	0.7847182943523556	0.7475902632760568	0.05549425163499145
ZNF114	-0.5315981116602101	-2.1172462938105	0.372651005433108	-0.35696574456137103	0.19426787026028303	0.523580309431623	1.47741524182394	-0.4270759365116721	-2.23176677408783	1.08560147490693	-0.534108057471911	0.395731942515079	0.913654568227543	1.31330627345568	-0.8501353849261869	0.0357698721875179	0.28154029886909804	0.595189331792636	0.693542385831438	0.36409322657951204	0.19812087880218	0.39939067408065704	0.8500561961680086	0.954397775889782	0.9995382450324835	0.7503747236676536	0.6115835796849528	0.5062403849963409
ZNF518B	2.3065047152200897	2.02835936509123	-0.221031640658024	0.144608947614478	-0.0227489309293694	-0.44894589722734496	0.729928031260986	0.7856050360682729	3.72367267640724	-1.03345696538348	0.384685257262685	-0.0789769746349187	-1.2085231142763702	1.08675638865687	2.6595677704802902	0.00108866299939276	0.30500747736102896	0.702113570527829	0.9372801911207509	0.23097430942806	0.287525015388789	0.0115606890042699	0.8563224018099788	0.9679739670847409	0.9995382450324835	0.6957219726843666	0.677371083072287	0.03193896857767726
SPINK6	-1.28223302718382	-0.9384278004876551	0.5885394889657121	-1.22240290922848	-0.346986090569485	0.843096926207564	-0.43078162157710903	-1.0694847811235602	-0.7258990571743951	1.26081605281453	-1.3909238101413601	-0.526382636986434	1.11356515055575	-0.27782893584961404	-1.5558696475206202	0.47936443582947097	0.21181999119727699	0.16935711674727202	0.600375333970303	0.269353515724403	0.783514024545027	0.127465087712982	0.8332415135161922	0.9249785703448968	0.9995382450324835	0.7062689258651637	0.927818199611998	0.20598341390273348
LCORL	2.56261513402478	2.6332966646931	0.00417312922302295	0.300876375909914	-0.0519288062245446	-0.18638336622471002	-0.115706119915998	0.33939226620769203	5.345464876686671	0.0191205340091332	0.852899641128097	-0.17655198334167	-0.490435800166661	-0.18982929048858602	1.22673271122172	0.000226955146511894	0.9848005482338891	0.41064586343027504	0.86037753296471	0.625436762859008	0.8528301246128629	0.236505750787636	0.9985669267746289	0.9294156775747182	0.9995382450324835	0.8689413261515231	0.9529288273645473	0.33472876765648124
PARD6G	1.13142476863392	0.666014144663264	0.36620377226727796	0.25115650212235197	-0.123458400305441	0.7081582440864059	-0.559267088142008	0.8303794610816551	0.9912744023994391	1.4769794008973998	0.56139129524588	-0.3656592347882371	1.62687924850761	-0.670932598106817	2.34646952380593	0.33216135017640197	0.14429472129376097	0.5765760559981421	0.7157532206568159	0.108321796965839	0.507474439779003	0.0238910350155816	0.8167688519239811	0.950359179854221	0.9995382450324835	0.6625381113728387	0.8081725952555151	0.056147818599013306
ZNF454	0.449894890832885	0.7457118770625891	0.41412432804169996	-0.28942641079205	-0.6576650859973879	0.179555962177901	-0.43830577838423207	-1.8094598192654698	1.12853538100895	1.8957517305991798	-0.705606407452707	-2.21557886439436	0.481008515712818	-0.5731922851461521	-5.37739101809479	0.26918502680043804	0.0623678225890251	0.48280949366740206	0.0301712062021536	0.632065472340406	0.5689513714913671	1.1791540160943998e-06	0.7976569643639505	0.9374129425437516	0.9995382450324835	0.8714133447875507	0.8393251954546391	3.7709883159657386e-05
SH2B1	3.0382744109565403	2.26537712943737	-0.0726474261695644	0.33202827248096	0.254615366896001	0.048472489596687006	0.994262853196024	0.8760960847591579	5.07856518777885	-0.38484221495012605	1.05019898769832	1.01502218124746	0.154800393708794	1.8158090743577298	3.5191984788944306	0.000131922348972398	0.701539197532433	0.304621083473793	0.31364510477984997	0.877437234204504	0.0902146056643394	0.00180501197576285	0.9461925444641661	0.9249785703448968	0.9995382450324835	0.962790492844293	0.5019447974331168	0.007666713207025594
ZC3H12D	-0.6775834280353821	-2.19645607156642	0.0877005591620348	-1.1490696032458703	-0.148600475550935	0.391464394686613	2.69413232051764	-0.0310468630796094	-3.3006651576852	0.263387417431365	-2.34890527730199	-0.318494389633938	0.7284976176158291	3.26587273156457	-0.07622163445875299	0.0382934355278966	0.7930643082348939	0.19050249128893698	0.7512366465221271	0.469252982693975	0.0275646686559737	0.940888690730798	0.9644771915883745	0.9249785703448968	0.9995382450324835	0.7980685377756944	0.32196814055651407	0.9582619466384829
VN1R1	-0.7219059429412501	-0.8901495191187371	-0.534939716660936	-0.9913660657626909	-0.356546372688618	0.3493389505535	0.51491954265251	0.114702387696069	-1.03892553410679	-1.69261941829929	-1.63814104368251	-0.782447835070136	0.6762026408526899	0.49759706406135107	0.254114028607891	0.313530508513026	0.0951767972549043	0.10693164736718799	0.436686209342559	0.501176647509209	0.623024232068657	0.800677418039641	0.8111826156851406	0.9249785703448968	0.9995382450324835	0.8133460613218072	0.8646867879294065	0.8539515387880284
KDELC2	2.8806319585508597	2.50813475376354	-0.0511529422439074	-0.101972282999496	-0.0329210223318749	0.11768970562870999	0.63272363812566	0.464542504981317	5.22322699589029	-0.318521052530939	-0.343936845419826	-0.152828602219315	0.42017807589379796	1.1056224800849899	1.9051470056298998	4.75494650782733e-05	0.751108598302604	0.731945156714958	0.879002368160407	0.675698758069917	0.276146058264717	0.0624078260198251	0.9567708959996165	0.9725045736540148	0.9995382450324835	0.8912029954624574	0.6705916398820162	0.11838856842095312
PLEC	5.22094971047408	5.623315370506481	-0.125630270778162	0.198424968715493	0.0175485134476239	0.0799438722602712	-0.326010401894433	0.553265699784433	11.1865378475402	-0.789887706569245	0.698757514314955	0.0841762585216116	0.294225232083984	-0.549138914729873	2.2018001215600096	1.45857438837022e-11	0.432426094283197	0.487060719643326	0.933170155188295	0.7694920233169159	0.5852620124006689	0.031412050347532	0.8847680303579093	0.9374814678919933	0.9995382450324835	0.9256490467959217	0.8469616853649542	0.06947566899330167
SH2D4B	-1.57741761172982	-0.591633817888433	0.33891209555741303	-0.774356980514797	0.20668291111299802	0.896531097297337	-1.91983929193943	-2.25786806088833	-0.456168666225716	0.7557308573982849	-0.9008862112033409	0.330056259222683	1.2440325311838503	-1.27238565337912	-3.35777211284217	0.6531322157963879	0.45251986499141605	0.370812983013822	0.7424028457941009	0.217833257732083	0.209975253876483	0.0013766525136873	0.8898215576915709	0.9281978027993691	0.9995382450324835	0.6921084312340526	0.6231974131074094	0.006239648702607054
RNF212	1.48157127331751	1.3595054678492298	-0.19899582008387598	-0.46942499717566705	0.149669059867826	-0.40763698777744206	1.08357245947805	-0.561204223363847	2.59481214279222	-0.90673911038547	-1.27040224638418	0.513607107240262	-1.0945616022012	1.6710032201843301	-1.88110814069731	0.0245709381791522	0.3677099801219871	0.214247146811583	0.609168066728907	0.277537596937177	0.12222705292488499	0.07442170731049999	0.8699542960378254	0.9249785703448968	0.9995382450324835	0.7094095527635355	0.5406376527028179	0.1356413669816575
PRSS36	2.02845105170975	2.5273898359199705	0.00100784193525491	0.343512760333993	-0.0110747190595694	0.169671674960282	-1.2851290365073702	0.40256375557687296	6.24372159935456	0.00511554370018464	1.18198981967932	-0.0415070202331233	0.496540826435735	-2.49830020023394	1.74713951435691	0.000601156320660236	0.995933763414105	0.311079540628828	0.9670122080754301	0.621339779472573	0.0379110723137786	0.111421484292056	0.9994413401570946	0.9249785703448968	0.9995382450324835	0.8673226636612955	0.3701740838429432	0.18550722957086754
ZNF543	0.7675290337164921	1.16386904878508	-0.31219618133516996	0.164878511837998	0.41143763177152903	-0.8480396539796451	-0.274541876863073	-0.25017044819722695	2.28785816638888	-1.33942948629687	0.449893124577939	1.33397525630341	-2.1295902991477003	-0.43732349019947203	-0.855700866203568	0.039804047805864	0.18484604051015696	0.6610629065938549	0.186634913405013	0.0369036102302165	0.6689935810758729	0.402147992563747	0.8284512354548464	0.9618634380875183	0.9995382450324835	0.5979156436742947	0.8869530790861136	0.5089312955646904
GALNT11	2.9998625330361897	2.26653139902416	0.0362960061344476	0.263124098891163	0.261250626823967	-0.0888113247899243	0.89317942588211	0.394961633719677	5.54968319053148	0.17398109078002802	0.95665446700331	0.9310436486066741	-0.252390154951481	1.7669253455385199	1.63361980767438	9.36074450901747e-05	0.8624033803243529	0.39001221190768504	0.355130178013943	0.8015092470982629	0.0944216982464477	0.115483006919723	0.9761612541570173	0.9285247245486263	0.9995382450324835	0.9367001295096709	0.5071616228109893	0.19057268038286249
WDR6	3.96340790911069	2.5712648503106896	0.206759938490992	-0.0232537328198771	-0.0622755880471672	-0.185804085343824	2.64626136324512	0.8608747767766101	3.52075557696252	0.8640185110006179	-0.0542234258150596	-0.197874427055713	-0.46200799946961296	2.97384060769959	2.23861706601575	0.00256094187581086	0.390725078872629	0.956915825492562	0.843754940672909	0.6455661883900811	0.0062366154991853	0.0308190341438208	0.8745331414462348	0.996997077295596	0.9995382450324835	0.8767736563393886	0.16571337204601158	0.06848054254249918
GEN1	2.23065697809475	2.4452658481152003	-0.241867188927357	0.30881405646775	-0.314465981671583	0.29712762968885703	-0.718877017595297	0.70998961653807	5.05629442193985	-0.978265322013774	0.922313166368855	-0.912317542306215	0.711303536834689	-1.16642499753963	2.54285717864363	0.0010881495226868901	0.331546228418981	0.434379353163687	0.36479508037460207	0.479615150847734	0.267567387740189	0.0242312354027249	0.8617248132256139	0.9301785726852188	0.9995382450324835	0.8027380755238753	0.6628501408663993	0.05673796069257168
AQP11	0.136522781862273	0.45828037588014	-0.391579413030738	-0.8554276357462929	-0.15465404035287	-0.152150645124928	0.6471638950608629	-0.750916839264293	0.650178868167934	-1.5006342312962402	-1.83182732096597	-0.431579887641098	-0.34850690352016395	0.751699091047887	-1.95081710251517	0.522316197011002	0.138124017584922	0.0715788099293428	0.667410092122552	0.728523720211682	0.458031305539533	0.0573178126094218	0.8144754382274859	0.9249785703448968	0.9995382450324835	0.9120364533042135	0.7818111335623992	0.11097583774114615
TMEM11	4.6017807469847805	4.572735973267901	0.0962264275512898	-0.0654251860136299	0.144613845962986	0.335301352406295	-0.189028721312849	0.6526386386706129	10.2858404642758	0.551934430176964	-0.20957033666176603	0.606427057476249	1.09121696449243	-0.345742515212742	2.71277117322047	2.5621645920221804e-08	0.582799749859817	0.834936741368057	0.546237350111616	0.27897665690951	0.7332078825531609	0.0107236448485549	0.917778903294958	0.9871143910102512	0.9995382450324835	0.709677880173409	0.909435284051157	0.03016322736659848
ZNF354B	1.43771751449198	1.25138663135998	-0.24499140423331	0.11016693335356599	0.294899860553773	0.580057150081875	-0.11253332750230301	0.31394527992209403	2.36417954149402	-1.0559907531132902	0.289169617767177	0.963716369018999	1.5308865826682299	-0.17010169198612698	1.05139402060426	0.0357978884368318	0.29465583513762	0.7754547920409119	0.33855454350213393	0.130561215124646	0.8677102677021259	0.305975234927807	0.8548883341607241	0.9791852147217153	0.9995382450324835	0.6659272797206167	0.9581055127970595	0.41100901033263226
CALML3	1.55141865962057	1.6608753021299498	0.619879026813146	1.44778193775596	-0.0748648355412587	1.49451076210167	-2.43920177780541	1.3636379868204298	1.1222274000968402	1.3112410876635199	1.7249125884768501	-0.11984344108781	1.73295280302733	-1.32265535518384	1.8399625611314498	0.274218278123993	0.194311126117832	0.0890217942460038	0.904968577359203	0.0876049317300569	0.19407760024996198	0.0720419787477948	0.8284512354548464	0.9249785703448968	0.9995382450324835	0.6532825815311558	0.6087441783366191	0.13251674891725515
CALML5	2.2735703413254504	1.33368636606995	1.08716176941638	-0.23815174761256896	-0.860790512069927	1.81597874830978	-0.193772418910589	1.3382015176251898	1.0651692456595898	2.68593816561072	-0.309714083809592	-1.4939954772329	2.41828264642644	-0.13166446885044197	2.2316991549369503	0.299193887612714	0.009168750973107759	0.7577118773855219	0.14001820071787602	0.0182924463737411	0.895772014496452	0.0294001072915769	0.7087352968718232	0.9751604880150019	0.9995382450324835	0.5829022198095182	0.9680084628043792	0.06600737557482324
ZFAND2A	3.0798875817345093	2.98951578070364	0.40208146472298706	-0.20333572348664197	-0.266345959516203	0.378947842870868	0.330122177430721	0.7497373362276379	4.76703531213985	2.09417946265266	-0.595618487140436	-1.06064914697688	1.12999627866975	0.4451002235412849	2.42163588569381	9.32916278385403e-05	0.0401518361441984	0.553394211622024	0.292784582375607	0.262543710940518	0.65818736208222	0.0184769111874714	0.7714495641169078	0.9479796244999589	0.9995382450324835	0.7052912816626998	0.8830212277908166	0.045943095868961434
PLEKHM3	-0.38537864451020293	0.529864005868948	-0.069907293916327	0.111966722426276	-0.267097577772798	0.35482898264899393	-0.989290887849829	-1.8925031805965	0.46765834298313297	-0.18660974827504798	0.16656996053276502	-0.547006272832673	0.57520182421489	-0.7415779193580758	-3.24526226455926	0.644073116915295	0.852537463902738	0.868195616178543	0.5862246900800471	0.5670714470535091	0.46184453667387	0.0019060593243871602	0.9747081029070307	0.9895665446431877	0.9995382450324835	0.8423492650232774	0.7845343477171287	0.008007569724789533
ZNF223	0.836730718429665	0.0668289012639312	0.29877149253099394	-0.21755088049825103	0.132323986823479	0.506798678281248	0.5480788097630379	0.578147054562886	0.15056049777003302	1.29721039041337	-0.721290859143751	0.421277614025135	1.31472510299252	0.980184894875475	2.20342544523537	0.8807617033430329	0.19887950294326	0.473167581162664	0.6748618232492299	0.19295545210046697	0.33041920824159304	0.0309055209983374	0.8286748723470216	0.9344881172873869	0.9995382450324835	0.6862076793555355	0.7065350727465883	0.06861790800383309
FAM220A	2.00934916892806	1.99565739463044	-0.276795029990024	0.145348994808054	0.0798553124927094	0.173141012865351	-0.0417702623824889	0.559504734933003	5.40330813125047	-1.6422975877550603	0.546661983946713	0.354422173739399	0.609274827556855	-0.0908828390850351	2.68806370499821	3.3557829576285e-05	0.105102049904265	0.591260071798023	0.724105837013115	0.544401475686332	0.928516067344635	0.0121994905912394	0.8115669754216924	0.953357100494825	0.9995382450324835	0.8322475839654147	0.9789176643425102	0.03331236229308537
DNAJC22	1.57371493007804	1.71160622554218	0.772384026808202	0.337371406230632	0.029811212489317996	0.156511553335895	-0.818185943142237	-1.72963889838323	2.30685717770515	2.6970891912389	0.668299306461212	0.0788123835938391	0.31014762621081104	-0.896497995309699	-4.224042352114711	0.031555531243876	0.00881360181403124	0.5066488913974551	0.9374131984089671	0.757383718073712	0.37783167417023494	0.000128085351849447	0.7087352968718232	0.9406165279977892	0.9995382450324835	0.9209801020618905	0.7333562899380364	0.0010589827237539962
CEP295NL	-1.3988410034495602	0.12792270141317802	0.18743549868335396	-0.633115225993327	-0.38781606992757395	0.730136467077863	-1.8542058388228602	-3.07873038362339	0.115105353106752	0.46136368447419607	-0.870593734652398	-0.738388549361784	1.11295419739037	-1.3903548313965601	-4.94702655834162	0.909596499557756	0.646037830916347	0.38718303775583707	0.462887196788779	0.26966644260093203	0.173911995208303	8.323804325728489e-06	0.9348811347451238	0.9285247245486263	0.9995382450324835	0.7062689258651637	0.5908031800980851	0.00014400548170925517
BEND3	0.587949839494826	0.77132857625956	-0.238963808271242	-0.5942382140854511	0.11752914593267402	0.105607165348313	0.15066600356986598	-0.0725829110224804	1.5373374114425302	-1.05393604046642	-1.61474046451206	0.38419427430828296	0.275269862914601	0.241340605643702	-0.250793391286647	0.13944288134547198	0.29559016071595196	0.11912843006286	0.7020204528123389	0.783950000226877	0.8116263376728999	0.803607927608254	0.8548883341607241	0.9249785703448968	0.9995382450324835	0.9300224296514515	0.9375864670281835	0.8562399081076387
NT5DC1	4.45170223136339	4.41009483004067	-0.270701212214302	0.1482615116315	0.250584703515803	0.0790232520331693	-0.0437029657364131	0.325352232420599	16.1314583929566	-1.8801305481479698	0.7912110859425642	1.30774132793179	0.330345751085102	-0.127579114467599	1.97428074682666	4.14234441469262e-25	0.064312108130506	0.43153219242031104	0.195301518507227	0.7421396797311179	0.8988531488996129	0.0523539988333021	0.7976569643639505	0.9295164639093022	0.9995382450324835	0.916879321916706	0.968715313527817	0.10325664133092809
LINC00843	-1.3928021584888202	-0.724009198981908	-0.11150751300153698	-0.9934403355351791	-1.09211818475514	0.6846467640879871	-0.456019075829084	-2.07014939992002	-0.6385046154244871	-0.268682585967786	-1.2535473361935099	-1.82943980026553	1.0323080764269599	-0.339967698088088	-3.38454763815737	0.530583428737204	0.789008000125356	0.21457246245232395	0.0718150122917715	0.305588482599532	0.7358741378487439	0.0013372004488144801	0.9637979943959563	0.9249785703448968	0.9995382450324835	0.7207850383572865	0.9103106721290041	0.006107612580245336
COX14	7.02313556803288	6.853294282613361	0.194700340831515	0.0643735829722533	0.008277451481553691	0.38323097852672494	-0.338568419755088	0.707240322361259	20.792745452968603	1.6707639573688302	0.29353183749790096	0.0509508582736719	1.90300160242581	-0.867509470904092	4.18439723326652	4.6309838841834004e-18	0.0994434781576104	0.770012973362868	0.9595153023327191	0.0612562950256048	0.390228441275304	9.78742678733706e-05	0.8111826156851406	0.9788292059916667	0.9995382450324835	0.6270838600423558	0.7427950528734931	0.0008618202349603162
MCMDC2	-0.0315788549388354	-0.243510239066018	-0.42516019075409395	-0.7038112434147951	0.209958511617438	0.284461509211562	0.14487315024244102	-0.16373290860914302	-0.27411644550577396	-1.29162258769747	-1.14833197410841	0.462514988288592	0.5202357310191661	0.13407568645988	-0.34661053478984005	0.7868043947873171	0.200889386268186	0.255531633133038	0.6451835786232131	0.604566703636545	0.894365934338769	0.7306778706742411	0.8291890859102147	0.9249785703448968	0.9995382450324835	0.8588559914659563	0.9676824001193238	0.7992196228029967
TUBAL3	-1.5671107534422202	-0.6484644172156371	0.421595376686798	-0.48388649556068203	-0.364936211822235	0.367970884492913	-1.31727258298085	-2.49984242542123	-0.496920466549669	0.948413398975375	-0.5672759082429	-0.579366876101688	0.519106855177361	-0.8802824302343499	-3.69950694297483	0.6240763789862839	0.34641237130905606	0.572370815645065	0.564319389992329	0.60540640677027	0.38290297692638203	0.00045609722366670303	0.8647537913837561	0.9490056012840071	0.9995382450324835	0.8590008936201239	0.7379084352586003	0.002722506410538985
P4HTM	4.04173597388841	4.21585719763398	-0.19223218257578198	0.43840512388212705	0.22933533776579898	0.00607521793366891	-0.36298348106033296	0.329454919858068	6.96202359100063	-0.7538732738279241	1.02043722396761	0.685753215409449	0.0141749024195581	-0.488339619512872	0.973353107699193	9.43579172281716e-07	0.453490327410677	0.315342911320759	0.495168445828354	0.9887316617234408	0.6307378308722471	0.338013339288813	0.8898215576915709	0.9249785703448968	0.9995382450324835	0.9963248644601439	0.8689516625978703	0.44419956701078384
UCN3	-0.162496250688098	-1.67597648036754	0.6206881218489151	-0.560665985942545	-1.0387529268634699	0.680187959670613	2.07422316422903	-1.32692405142831	-1.7561777520888502	1.78360686726141	-0.8340555340623241	-2.0764152197181	1.1834140286296002	1.8260399549186999	-2.60972930662273	0.0898660711510493	0.0789751944569556	0.407415018971495	0.041653018570668	0.24072210375529698	0.0752355742949164	0.0116709346854998	0.8033540516397012	0.9294156775747182	0.9995382450324835	0.697353539912552	0.47321329594657074	0.0321803004704781
DTX3	0.635492170835969	0.45850236656552	-0.20295609423116398	0.16781822640342098	-0.0911831334875506	0.764666657669364	0.795312530277934	-1.57256889099371	0.533360393209118	-0.6356426107310109	0.308833334777555	-0.223341185212719	1.53674081894773	0.7480821866441659	-3.2422904058515205	0.598923991037395	0.527150994147973	0.7584449756819079	0.8239371332891959	0.12894447861954303	0.46106345774810004	0.00232205909507672	0.903638392102153	0.9751604880150019	0.9995382450324835	0.6645124300809256	0.7839152908124194	0.009328140832840932
KLHL11	-0.206097003738072	1.1314086159746297	0.30673078600424697	-1.01902632874747	-0.36050260160923203	0.64530754891359	-1.0544289793375201	-0.9265612459778821	0.980580990258771	0.906215515185297	-1.7114163500060702	-0.821826705043751	1.21124761616951	-0.8069344913319549	-1.6923080795993501	0.33682573121788395	0.36815399611606503	0.0915786480726912	0.414203881934966	0.23013899751165195	0.42277212832013505	0.0952085313990267	0.8699542960378254	0.9249785703448968	0.9995382450324835	0.6951251922711809	0.7634314430471006	0.16417974203488964
CTXN1	0.39549875708728405	1.89815170072689	0.0738459189508913	-0.94562056659308	0.426182166297728	0.597388909466777	-1.1473318539633102	-1.00242639196317	1.9595163350281901	0.245186743283219	-1.83594689642548	1.09935132048157	1.19426478412362	-0.987938612745644	-2.05373732072218	0.0606598486370438	0.807073751293702	0.0707136843686245	0.275582069352993	0.23657040858168502	0.327882473038343	0.0443310688165744	0.9657931732831453	0.9249785703448968	0.9995382450324835	0.697353539912552	0.7051847162166538	0.09064839046310368
SLC25A20	1.7556037608701203	0.6280677431577739	-0.030777303490952	0.204296592188329	0.16487287465323902	-0.19238046333126801	1.58738255818056	1.32540865906526	1.2055092808048502	-0.16143659284804002	0.600327011143249	0.6454271626637591	-0.5987633148181329	2.47599937620017	4.7464159202098	0.23924711904608603	0.872223812189745	0.550565978660866	0.520803895534723	0.551292308446943	0.0200364769838801	2.90209533190522e-05	0.9779752799608239	0.9479796244999589	0.9995382450324835	0.8348699679333674	0.2869702859631434	0.00035350833707996837
CA8	3.66835065139764	2.6301555100402405	-0.0767629062766016	-0.164020400108327	-0.459472107662015	-0.343421641891831	2.04672064121634	-0.339254682592501	4.22580242253015	-0.318298503780659	-0.368880079527589	-1.3494040900077502	-0.8528444887509979	2.7304318898211606	-0.994145750546256	0.000655268206696956	0.7512327853146858	0.7140435412523229	0.18167071099523702	0.39669794517946294	0.0131856267838463	0.32732475930864	0.9567708959996165	0.9693023834103432	0.9995382450324835	0.7637573145939733	0.23731711047443257	0.4327306923708648
EPM2AIP1	3.9388705833579	4.12338908082313	-0.0321772025244245	0.13531279386532002	-0.21917433172123	-0.312092973585812	-0.11053660887005198	0.0154372439338265	10.266504702906	-0.195434892538583	0.4725986108481339	-0.9779413706532609	-1.07623768068523	-0.22310073897007998	0.0694229908969018	7.84862682627778e-09	0.845628562583819	0.639216182209315	0.33153314865025396	0.28557948520042303	0.8257225011543299	0.9450913145285791	0.9731762456295483	0.9601924329918781	0.9995382450324835	0.7105467537482101	0.9433808711622984	0.9614481761576955
ERBB4	1.5011217529626297	0.6294499924708621	-0.0416832487661258	0.511057088458808	-0.581467276543698	-0.192692577677211	1.4773711838789498	-0.708756966396482	1.2000102333265399	-0.17580513434427697	1.34295956961886	-1.80841155051397	-0.49158306020578707	2.29883575900392	-2.30376452601133	0.244928551449855	0.860962092005792	0.193558005633661	0.0748999765503481	0.6245892126080479	0.0332668069677267	0.0281495463042158	0.975905910159777	0.9249785703448968	0.9995382450324835	0.8687904696385932	0.34764609985007	0.06376104409154244
MAF	1.2348534591303502	1.3709307522128702	0.0861325288108992	0.310369329002866	0.43875743391357896	0.212129474985388	-0.7316031438207209	0.0662934461373557	2.13571426025095	0.323536519992016	0.689145300796943	1.2625497311723302	0.46510268555578405	-0.919849470594185	0.186295099619504	0.0504452844945198	0.7472676677197609	0.496471512488548	0.21100182821336802	0.6433470581598879	0.372928235312354	0.8538975371130559	0.9567355922426152	0.9391825259369102	0.9995382450324835	0.8762407459268613	0.7307473135009862	0.8936750900091657
CTNNBIP1	5.34260488944567	5.135856754992361	0.158986664534281	0.179209140994923	0.248132181909362	-0.297634844629776	0.0424415536156797	0.610770856760876	13.501577828576801	1.05644670657249	0.6700292699570229	1.21764834502706	-1.136978945891	0.091014711388737	2.92214126263799	4.3026394347350095e-12	0.294466589759554	0.5059763907094771	0.22751568234948602	0.259481655426988	0.9282149742646422	0.00583970051953692	0.8548883341607241	0.9406165279977892	0.9995382450324835	0.7050915584402286	0.9787053232379592	0.018596879565622275
GTPBP6	3.6181737836180496	3.6090667994283097	-0.130117841473122	0.19028973914172198	0.355147889130485	-0.4352838818369821	0.534970059476594	0.446393292785364	6.19926428787741	-0.637539785700702	0.52665088826052	1.33754335643049	-1.23646774201035	0.751357969915888	1.4428696888767099	2.08314434712946e-06	0.525928654377821	0.600183281372615	0.185511808502597	0.22050601121947003	0.458091613237873	0.15598800819246	0.903638392102153	0.9563160011674184	0.9995382450324835	0.6921084312340526	0.7818111335623992	0.2416089810634302
ERN1	2.83653382521444	2.81244146798979	0.0680691353984217	-0.377609647493539	0.21049828002579604	-0.19368416243314804	0.9306601160099809	0.592129105582063	4.79098384307042	0.363543791087575	-1.13731306635981	0.8664076089366229	-0.616860809400745	1.32116953976756	1.9712766990783601	4.5774358380213105e-05	0.7173465697571241	0.259343276208918	0.38936922844574295	0.539404651296231	0.192792262455154	0.0534431312958665	0.9493868569735109	0.9249785703448968	0.9995382450324835	0.8302696349339809	0.6074564931914962	0.1049199486228389
GPR35	0.43430571032260795	1.35748623901382	-0.39855190390276396	-0.26009277279663195	0.557849451073647	-0.0121925123959101	-1.43132018814105	-0.795797842670823	2.33248762423998	-1.26894253677853	-0.638160548043751	1.35356202629941	-0.023068229464348996	-1.93603892051994	-2.21616474766515	0.0225986942336751	0.208725523668138	0.52548154807014	0.180293665035124	0.981662430448839	0.0569604591113981	0.0299805190971261	0.8315590417016037	0.9449985610847993	0.9995382450324835	0.9942705670961677	0.434359446645209	0.06703245668793227
CSRNP3	0.6120688216817161	0.39112043813490793	-0.0192948689276667	-0.315363141812298	-0.23046994867762	0.380795874348052	-0.157578082320163	-0.39171906142478297	0.526107383727273	-0.0748993287736358	-0.633326250628255	-0.634037499065436	0.8512720685991829	-0.17924759412631897	-1.04701329314534	0.603091523362907	0.9405190099305759	0.528646967697156	0.528207948396344	0.39758719637833506	0.858517207473141	0.299444093898286	0.9914752093006629	0.9454879185446176	0.9995382450324835	0.7644738349202207	0.9545559836720484	0.4042546736188893
ZNF713	0.709907328662335	1.0153192955001	0.0943871941915261	-0.29173512741254104	-0.275630326747844	0.514478901826427	-0.9362932415287522	-0.4794640792374071	1.4729368521497301	0.35723872314079796	-0.597756188219276	-0.752878441795644	1.1300925628618799	-1.1185435269833899	-1.30671645931003	0.159092074550755	0.7220300718282329	0.5524769643343721	0.454139482131109	0.26235080372957603	0.273586616674099	0.198644897136499	0.950146174972277	0.9479796244999589	0.9995382450324835	0.7052912816626998	0.6680223799616666	0.29292514269843
PARP10	2.49771710148455	1.53367263819401	-0.165983478888119	0.279888943084771	0.5899448518440861	-0.41243497892929504	1.6633618177241498	0.928739707829489	2.63981463236561	-0.743915506524333	0.72152127965088	2.0311737479662098	-1.08481405252637	2.3355854092996	2.9237917762373598	0.0176600423067842	0.459458884804198	0.47439422002846204	0.04609409007968	0.281780200102297	0.0334810232706337	0.00716102704603462	0.8898902789847362	0.9346659848715455	0.9995382450324835	0.709677880173409	0.3489561427506175	0.021868417896724075
SUZ12	4.29880560901357	4.28084230221676	-0.132661824427648	0.0204014973334072	0.125319465185083	-0.20781855975213104	0.165676361496836	0.5188433786479509	9.49956051729477	-0.807519061506579	0.0686399956142958	0.570003277619719	-0.720159475414222	0.302234518483386	2.17595777122749	2.44856287605218e-09	0.422199477085618	0.945493075758429	0.5705529006098411	0.473869384821369	0.7645654528939301	0.0349786262788575	0.8836961175956712	0.9965736574775215	0.9995382450324835	0.8009710493944381	0.9212684685212987	0.07546866340090604
NSUN3	2.5761426142583104	2.5893790377622796	0.0946690977733826	0.360612020725629	-0.201612803683463	0.278301432968465	-0.400864807938001	0.34253148967547403	6.768347110897371	0.485629091773834	1.3697119493098997	-0.7559152288338029	0.83366293688279	-0.8291579778427141	1.53942988590407	5.50543145229928e-06	0.628798739208242	0.22243538484466002	0.452278908288708	0.407455748291934	0.416722498829308	0.136737733128421	0.9289622461152509	0.9249785703448968	0.9995382450324835	0.7681260631202397	0.759139343817821	0.21774244811529272
KCTD12	1.01172807676258	0.9220361017053391	0.11558747845623299	-0.035264716016205	0.0426633890150808	1.02053810204324	0.15294674250471	-0.622261409550677	1.03770483985981	0.37072708810198096	-0.066181952431134	0.107432268776576	2.08499484223788	0.13701404630754302	-1.2923945366771101	0.310976346190829	0.7120013813324492	0.947431739801229	0.9147640175465591	0.0407883514454481	0.8920780138542891	0.20375081674542397	0.9483974374568256	0.9965736574775215	0.9995382450324835	0.6004285068334806	0.9671652105119062	0.2984373442945804
DHFRL1	2.4800586525469397	2.22112529713468	-0.24729071032299102	-0.00178761729204879	0.0498716665249076	-0.31230967756752903	0.33971110622869	0.22230307631870602	5.8421597256087505	-1.7043422546983302	-0.00679064857471705	0.24989664576256	-1.22876853212364	0.733100717995415	1.0902966530511702	3.71029326948062e-06	0.092855576035765	0.9946047381812579	0.8034139723079741	0.223334812783725	0.468880932533504	0.28141115723801596	0.8111826156851406	0.9991630082609817	0.9995382450324835	0.6931170644769341	0.7890089974486147	0.38445889584443116
RPP25	3.07957112728525	3.53773885154621	0.17872882972011	0.0480763333451595	0.296102040665609	0.29972917344272804	-1.0251690110737701	0.048760633435844004	10.080703810618699	0.971038975193225	0.20118746546984098	1.2000644113637702	0.9446729313666791	-2.30606108073851	0.23446501710656603	3.3466835832148696e-15	0.33492059950352804	0.8411438948342759	0.23421852049690897	0.348122165495343	0.0241171654929822	0.815318340615098	0.8626726416361951	0.9882141883969312	0.9995382450324835	0.743984201313295	0.30770933178700355	0.8648414708592476
GRINA	4.48474579516959	4.40379917673111	0.0712790360710209	0.541329390297489	0.378028676935521	0.0611467734050725	0.47646838997096896	0.33690685969975104	5.33160914517674	0.24383890100637498	1.07110044237839	1.0205145887597098	0.130820220048211	0.464258200155314	0.7508651273078192	1.82352928380597e-05	0.8080898203232679	0.288062099562031	0.311086430535551	0.8962998674427021	0.6462677001792559	0.45706607696646506	0.9662587803718644	0.9249785703448968	0.9995382450324835	0.9683812826830513	0.8769865697121023	0.5611944194439926
THBD	0.9591026497173292	1.14089867575069	0.209693543969347	0.10551388811784401	0.47736186724263796	0.702119949175222	-0.643377199815849	-0.126091960326083	1.21989745641253	0.661037177588531	0.191253395160725	1.1943297899138101	1.29675354066705	-0.558054073370779	-0.254511818903505	0.235737867599237	0.510856893706553	0.848895823911688	0.23656051862463	0.19908540821628398	0.5808449881471021	0.800265806322989	0.902837784646393	0.9883110540097384	0.9995382450324835	0.6886714239703686	0.8448620358395321	0.8536052676928791
LMO7DN	-0.7709226613543401	-0.120838930590063	-0.19812045109994397	0.0483977123776947	-0.7933322193682779	0.8107052316456289	-1.02723080702277	-2.15423426400495	-0.125154577349378	-0.501175555425711	0.0709424862810548	-1.5082009655025101	1.25309507478483	-0.863849553892761	-3.85778675468746	0.9018974379228809	0.617864966820047	0.9437568687493829	0.13608708744262	0.21441236895076501	0.398249133071565	0.00047057980184890595	0.9261921505353685	0.9965736574775215	0.9995382450324835	0.6913002768751256	0.7483272705256698	0.002784902046143797
COX5A	7.94485856360714	8.270355829316339	0.0707188746712415	-0.0359625388457405	0.11661763156640302	0.21991705794997302	-0.8088666156630809	0.5367710587390749	26.529265435160397	0.5617566331894921	-0.16102040701422798	0.6770566658325711	1.0216692136393901	-2.11485654956308	3.13523448336129	3.11885534405795e-17	0.576113738465064	0.8727546789083549	0.500639285990849	0.31050626789038693	0.0447539141779199	0.00325611911934339	0.9168141152848688	0.9902583424849449	0.9995382450324835	0.723766474111582	0.3953814473519928	0.011966527237025418
STX19	3.4727466852798505	3.6035339522714	-0.0212850615472097	-0.0979479187319407	0.34657763774586997	-0.328737203610601	-0.250933074160892	-0.829356461197591	7.65790674415405	-0.13941113308215303	-0.329429741735035	1.63254761509145	-1.18940938891634	-0.47634744519317107	-3.6516323354600604	2.89224887223383e-08	0.889551992790727	0.7428302716016602	0.10728861052022999	0.238492098150096	0.635583954040709	0.000515413489070698	0.9822246174714983	0.9734952111554704	0.9995382450324835	0.697353539912552	0.872140218137202	0.002974040338346232
FAM132B	-0.934329003040198	-2.23557668371486	0.8958553147922671	-1.4562148450079502	-1.03435611487159	1.67687709019687	1.7593997834797201	-1.2058008510765	-2.48414766778122	2.52938735541359	-2.19750803710618	-2.00763754315663	2.8964127661351	1.6098500339167	-2.38879095742371	0.0220526259128016	0.0137500697232833	0.0326349925478259	0.04864730996725299	0.00505278383854136	0.11878714474944199	0.0211312225330883	0.7458658011730906	0.9249785703448968	0.9995382450324835	0.5685255412826573	0.5373831644513746	0.051074924379581714
FAM219B	3.5829271242974903	3.67746558814228	-0.10991821860013799	0.27445721283798	-0.0455218432744123	0.18688438113681197	-0.50556430898574	0.705610018994845	9.102064652553631	-0.5204058202392411	1.0010379623302401	-0.159836628838734	0.5269963603113	-0.98856238218365	2.9619795609094304	2.05094698246031e-06	0.604504086112268	0.38219208871233895	0.8734838397212759	0.599970350053812	0.337300257549869	0.00765187144666505	0.922704626458889	0.9285247245486263	0.9995382450324835	0.8582311741572921	0.7107992978374359	0.023048342955470917
ZHX2	1.76811251555394	1.77301487265252	-0.0746533315219696	-0.427876235287891	-0.261370082867573	0.305536201388675	0.6997289465605601	0.007425910661736291	3.2659492130174703	-0.35873685776990993	-1.18216378147066	-0.9410432311440821	0.877128119201241	1.04014941292538	0.0248190592328684	0.0035341986899774295	0.7208968613136301	0.241863164320651	0.350006878020576	0.383461164928796	0.30768205332459003	0.980323098532957	0.9500013244286555	0.9249785703448968	0.9995382450324835	0.7588071585752129	0.6930145482158274	0.9856943193605993
CPNE7	0.563672115222507	-0.572700940876173	-0.165108956266673	-0.0147140655040324	-0.487478412333592	-0.34848842897414095	1.55447753395002	1.48077658917702	-1.1598700352273899	-0.662307514541865	-0.044779924704251	-1.38217083134801	-0.841188511771391	2.50274312830047	5.15391785516524	0.250099491240005	0.509980323057947	0.964412070766923	0.17137734867588503	0.403148158196659	0.014695946258768	2.31519790426456e-06	0.9026477035844465	0.9979893599222265	0.9995382450324835	0.7662214387929085	0.24789254452837614	5.9975232253481395e-05
RIIAD1	-0.201739257708115	0.7155805490071909	0.325926667460685	-0.5429639594277439	-0.512461547178125	1.4069892731900702	-1.19115160302619	-1.66516882828597	0.6052158368421121	0.822851258709567	-0.788480638281116	-0.9662820642977071	2.2185430067091403	-0.8262113754549221	-2.7030357778284198	0.550199575985069	0.41353223973433295	0.43311636334866205	0.33738150271612605	0.0298490928722895	0.41308841643023403	0.00906030493737182	0.881068672440171	0.929637287109041	0.9995382450324835	0.5978525055338927	0.7570139192742955	0.026325561963633184
MPI	2.6253893642797403	2.5842510979182403	-0.166787542374546	0.170667207521943	0.0967710031893569	0.482380868166681	0.151449263200752	-0.635376335137552	6.825271953677241	-0.89999580066653	0.61840925431243	0.400134140768464	1.5729796011572599	0.32340564211781797	-2.81565563793249	6.443406196286851e-05	0.371268123867724	0.5556536380186861	0.6903162181944561	0.120453862452409	0.752947037920208	0.0116178308245379	0.8714401418733816	0.9479796244999589	0.9995382450324835	0.6645124300809256	0.917275157916503	0.0320629270654429
ADORA2A-AS1	-1.3204267415606499	-1.7971716423118897	0.40622679517411703	-1.27978101113346	-0.614401768940672	2.06093660773709	0.49811841200499496	-1.56132539984472	-1.83026821030155	1.05194672495698	-1.8386235649069198	-1.14141010400039	3.37369688250592	0.41659367145667797	-2.7953243919038497	0.0915111974355961	0.29659907023438103	0.0721433864289207	0.257728849645627	0.0012199161021757199	0.681933656789466	0.008309260283354741	0.8548883341607241	0.9249785703448968	0.9995382450324835	0.5568038250378059	0.8920016379789848	0.024613159590278127
TRIM73	1.5101782302061497	1.40194581939874	0.203246442780853	-0.0338162596474189	-0.00981579440578772	0.303060123658685	0.0365950862954672	0.3606124212843189	2.05995362687051	0.785027808549992	-0.0748702472672191	-0.0286854261347143	0.68192531733728	0.043162947725027	0.971433989371063	0.050623854887897	0.43514203885928204	0.9405671954283051	0.977199222577253	0.49756973693244005	0.9658726062484029	0.33708985105976996	0.8857104877206242	0.9965736574775215	0.9995382450324835	0.8116615059012731	0.9905247128310716	0.4433420171071429
OPLAH	2.22596414717845	3.14005720664536	-0.27936004207501003	0.17012540399476	0.0441724854099745	-0.556240394225509	-0.9678155564976529	-0.814258320287263	6.5676040666443205	-1.43481337106944	0.505014525868336	0.17106830847844798	-1.6088344144571298	-1.64047460488017	-3.0688009001764898	4.88278438718705e-07	0.15587317424122502	0.615604648537343	0.8646713751935621	0.112221645612343	0.111045650155877	0.00367961351233058	0.8171467561646649	0.9591327587882386	0.9995382450324835	0.6625381113728387	0.5263075999181271	0.013124957480131384
TMEM52	-0.158898795950013	0.35449131582070703	-0.121332457468114	-0.24899405766688298	-0.0190199955912041	0.4583998890304871	-0.739395520568411	-0.8966986130531841	0.403553246631852	-0.34527490363695196	-0.415948222242373	-0.0409341621131125	0.793861126185552	-0.6725132600610289	-1.8222671844282	0.690761155114808	0.73094839018839	0.679112981879545	0.967467026941604	0.430001620470765	0.508069346830721	0.0767651875445383	0.9524206651459967	0.9628119879396377	0.9995382450324835	0.7763434920525875	0.8085984121325889	0.13887610306104237
TMEM139	1.73629155171792	-0.598661471609287	0.6413133457807401	0.6363835627691821	-0.27916989702624895	-0.18133290051728698	2.18846801437269	3.14650398130521	-0.857022317686524	2.5383889184524504	1.3616467091204398	-0.779010064466072	-0.424863288638718	2.54771693736015	8.53322556225315	0.40600382023258	0.0134055198168707	0.181113578979608	0.4386755558146179	0.672261473931039	0.0233959554129907	2.4725698662849705e-08	0.7458658011730906	0.9249785703448968	0.9995382450324835	0.8896368478110379	0.3044956385976913	2.3454773862015305e-06
EFCAB13	0.24542948803852696	-1.21131048395436	-0.583963267012771	-0.0530801277475236	0.31562235952086704	0.102715052803553	2.40213761235113	-0.302493914627967	-1.84246364273891	-1.6805129222161699	-0.11756883188274901	0.687469542632474	0.185500529545184	2.9848986842497403	-0.7346488163976009	0.0697039246588407	0.097379675276696	0.906750868094912	0.49409129208011404	0.8533806868757808	0.00392178951446487	0.46504286095468794	0.8111826156851406	0.9927606304154488	0.9995382450324835	0.955085959959694	0.12715929099900392	0.5685562304779436
APOLD1	1.08141615744375	0.46449203849982396	0.0896153212252021	-0.11308407830998199	-0.22095626071149102	0.139143871869241	0.65116601377575	0.132667793836	0.95382591396754	0.405945905898109	-0.317179226041565	-0.7320731438039442	0.369122447358995	1.07874910610924	0.47437110858448	0.35481459374133706	0.6860409503738331	0.755044168990251	0.466609964372517	0.713198875076825	0.29686822698399296	0.6394025675582601	0.9425647459527534	0.9751604880150019	0.9995382450324835	0.9060462020233467	0.6840494717505584	0.7226077016733234
FAM101A	-1.62236022353263	-0.0554085155141145	0.877538753796344	-0.998632129811755	-1.1988390083398799	0.9494231601544281	-1.7789068939672	-2.93280868804539	-0.0427294794084641	1.8716098850673797	-1.17732970433474	-1.8336159330293	1.27717558012447	-1.15508919498442	-4.1316815751413705	0.966351552058887	0.0656654799155067	0.243235810069376	0.0712492174784595	0.205915861131478	0.254860054699422	0.00011941815781251101	0.7976569643639505	0.9249785703448968	0.9995382450324835	0.6906662134538207	0.6538679648027604	0.0009999552011967874
EXOSC4	4.74374728315279	4.3568933725260095	0.149922439187731	0.10971222386899	0.0169183217155681	0.2211334707406	0.285272639822852	0.23141646439452104	11.1724572443118	1.05078910009284	0.416226891549595	0.0862883277813836	0.888690324314751	0.607063948255557	1.11822258334894	3.01160208659856e-11	0.297097666662884	0.678634843649263	0.931490384910966	0.377267515355906	0.547721667473517	0.268892903300045	0.8548883341607241	0.9628119879396377	0.9995382450324835	0.7560051320008022	0.828013139003001	0.37075914958217004
DPY19L3	2.62042939857251	3.18293299256573	-0.202324892586308	-0.15802704590931196	-0.202889592782786	-0.3992355361907029	-0.214215858126317	-0.75365549446397	11.1177027628933	-1.3687387216786298	-0.759724272331373	-1.01931328036881	-1.5621342723549398	-0.598618406603371	-4.34721483068227	2.06814597877378e-08	0.17554879827015699	0.47175588478832103	0.31166519222244105	0.122949794393769	0.5568566110957329	0.000172118970596745	0.8235886884226631	0.9344881172873869	0.9995382450324835	0.6645124300809256	0.8323416093231075	0.0013171192933116463
TAF7	5.57460252832356	5.3954329265636805	0.104675655602414	0.29434605765854904	0.15532041241501998	0.317880002777056	-0.23345305906222302	0.475547289819926	9.891224688985641	0.42516732341117797	0.73956454661181	0.468772215483836	0.7746120416368578	-0.346211627050605	1.5233014983031201	1.4240471844994598e-09	0.672038821252332	0.466955031480418	0.640712187970969	0.441248298882313	0.732360290585652	0.136999002784552	0.9401708363698418	0.934356394492674	0.9995382450324835	0.781352740565809	0.9090653775165811	0.21803874908713414
ZNF852	0.575125441737983	0.31635359803090196	0.47114986801201797	0.28198379664806394	-0.39912220249834596	0.88229151997924	-0.39307106741892706	-0.660927049812505	0.32888108579143105	1.4598066152154399	0.47192877578114706	-0.9229856047210709	1.6730482811657301	-0.340414505611493	-1.3126189502243502	0.7463302672739491	0.149161847801759	0.6385039669959379	0.35940824210442895	0.0989240576009163	0.7361937877759421	0.19646105012683604	0.8171467561646649	0.9601924329918781	0.9995382450324835	0.6573734274434508	0.9103106721290041	0.29035896283987295
FOXE1	0.28371484696036403	0.346679219229419	-0.0683385483104368	0.39896801695614204	0.196937272213057	0.44959263791281107	-0.781358756943831	-0.870403073220669	0.340321695948758	-0.23080723467290398	0.7675692839509441	0.541074140431454	0.85727467374861	-0.660634939306573	-1.7470308791426798	0.736760750594796	0.818192103584104	0.44540588327929	0.590317741686721	0.39437383122875896	0.511581404324021	0.0854242113701563	0.9690508805949819	0.9320889663507363	0.9995382450324835	0.7625725800106263	0.8099832652238732	0.15100736536409695
PFAS	1.0653348990024	-0.19854701523445997	0.22274615731522304	0.603458382106556	0.33198481829105103	0.118634844678187	1.0314800670357098	0.537772043310639	-0.35370220523945706	0.8658450470201831	1.5055067808468	0.9617747547185591	0.27466977045106	1.4965742560260502	1.67958311977903	0.72826083279762	0.38960175223078797	0.157682389568751	0.339537332543065	0.784415026624766	0.154159915450743	0.10628865724149301	0.8745331414462348	0.9249785703448968	0.9995382450324835	0.9300504566691798	0.5735319121090384	0.17884182293007345
HYI	4.1485163971048395	3.4700778068002895	0.072905959590636	-0.14138622043344598	-0.0277611961593866	-0.11304864576765598	1.69338135139878	-0.351453581880657	6.7594131302886495	0.366943806062901	-0.402842077314541	-0.104595117396906	-0.34783267012068897	2.7093725712277203	-1.22158255098453	5.4307010315452e-07	0.7147916948414108	0.6886303653138411	0.917001514175393	0.729024966121934	0.0118509739197511	0.228884462459742	0.9487983595841938	0.9638778222559609	0.9995382450324835	0.9124894336289072	0.22838210370037218	0.3266765117070605
C17orf62	3.56190457403283	3.55825672370127	-0.238198395429571	0.159783597716109	0.521227002094156	-0.14614241264671302	0.106846620251313	1.29595084208757	5.71627484194035	-1.04326396749377	0.39960384917852504	1.76206515815729	-0.377015782023337	0.138348212272012	3.88736682987956	1.50009221633913e-05	0.300513057723215	0.690872137588844	0.08251203864351402	0.7073194682068871	0.891260710919551	0.00045851261201116907	0.856219707996656	0.9639191358819965	0.9995382450324835	0.9042080484167977	0.966837818518655	0.0027315768401428037
LGALS7B	3.08968618203628	1.4936531513173703	0.50264639739312	0.7322646025301971	-0.150947914110289	0.5098306482877101	1.2863398875661	2.8637718649730997	1.06413136181909	1.21384040141915	1.00940761059845	-0.28694922507488596	0.690367731129463	0.733069891432277	3.9550755194171603	0.30435270265596603	0.22920176830611602	0.31630591624913895	0.775079401998508	0.492351889051105	0.47088423003581203	0.000388376432682963	0.839247531993527	0.9249785703448968	0.9995382450324835	0.8092936291149755	0.790010487096993	0.002426395046822355
ZNF552	3.84316594491427	3.7249027845313103	-0.234641017107517	-0.16098287443108303	-0.22558332818881102	-0.29978261284262203	0.5166707416751211	-0.30545554587303303	9.731470058417901	-1.53051043033996	-0.589828984419818	-1.07461526043644	-1.14361600972558	1.10484610646295	-1.4464580240026101	5.3261232493695e-10	0.130487275810009	0.557868039677403	0.286302601986307	0.256735690960599	0.278215160048552	0.15522911613740803	0.8137994406369352	0.9479796244999589	0.9995382450324835	0.7031475304306205	0.6725388258910953	0.24061248219720116
SMIM10L2A	-0.543494636526634	-0.8098530474908749	0.345707786221406	-0.713361313435927	-0.970273451257104	0.326856509034588	0.597406065581695	-0.08654310560673001	-0.9308922558991259	0.992616097898046	-1.14608156733496	-1.9736136696681001	0.5680648937287309	0.556355750203453	-0.178880840431307	0.365420315903322	0.324386077175995	0.258374895534029	0.0524479389244727	0.571849636439905	0.5844661892074411	0.8591768081718409	0.8612578444917841	0.9249785703448968	0.9995382450324835	0.8448277425869967	0.846671021102346	0.8975259778295616
GAK	4.69522600978468	5.16108342032738	-0.174424144923109	0.344750378902623	0.0762024977250966	0.17584930868402998	-0.739239455843935	0.36782436992490297	13.2412037890223	-1.19283981131261	1.32853194663223	0.39389603597800205	0.7082962469247259	-1.53967262048431	1.7535123535030201	1.86566481881642e-12	0.237077201081927	0.18889575565346398	0.694884411052999	0.481148137368469	0.13412209121414698	0.086489527407552	0.8407677247916511	0.9249785703448968	0.9995382450324835	0.8034437266726505	0.5535659816533417	0.15244640769313664
ZBTB7A	5.200123801717849	5.9991947394455805	0.00130999048531105	-0.024929935118025	0.23971970916066396	-0.456760479860944	-0.7695315067218108	0.464504748714876	9.277766289641288	0.00560482175671924	-0.060149109952053	0.781387901657854	-1.1152487151335901	-0.969316065142065	1.3534375008419197	3.5716590485029703e-09	0.9955445501254091	0.952220276783915	0.4372976599805529	0.268627838512624	0.339688236692105	0.182569005405478	0.9994413401570946	0.9969831708073379	0.9995382450324835	0.7062689258651637	0.7112615221385352	0.2738883788021977
TUFM	6.95002120022282	7.011514245157549	-0.00793084681275522	0.0302062661410769	0.22407782098212	-0.0617851407607412	-0.19734770568107102	0.24127044147942003	31.104929971570602	-0.0660973085787727	0.19296406186004397	1.38958840235661	-0.30632078912005395	-0.698279596675218	1.7404840815792701	2.5025190373842195e-42	0.947491495263053	0.8475539745412309	0.169121551689605	0.760282819613927	0.487349089939991	0.0862320150748879	0.9920361287648476	0.9883110540097384	0.9995382450324835	0.9215311656703247	0.799330665725164	0.15213403845557041
ERICH3	0.506376000758189	3.13159511724773	0.329251437212247	-0.894829049944956	-0.262779389970833	0.777609751906738	-2.68402681438738	-2.36352895140166	2.11745682811912	0.7953223384882641	-1.2528031039971201	-0.49134362380839297	1.1898648188682	-1.57085986420551	-3.3736979797071998	0.0445576389232965	0.429332471359995	0.214633080675992	0.62484045591563	0.238376906381435	0.12140289663173501	0.0012445367569625802	0.8845347923251243	0.9249785703448968	0.9995382450324835	0.697353539912552	0.5397028024135723	0.005766334063170652
RMI1	3.06624509847555	2.7073478150588595	-0.276873827492976	0.0501385618716505	-0.16103329551267	-0.200139943758987	0.9581166183420641	-0.373212577958154	7.170671874109511	-1.6320963345359298	0.1826620433741	-0.7032068347118139	-0.698434244665473	2.07880516101735	-1.71078926571534	3.86655100646052e-06	0.10722259393546	0.8573155610042	0.484299537199663	0.48728437653412393	0.0557460650836242	0.0996026107994299	0.8117198232258604	0.9883110540097384	0.9995382450324835	0.8061236237186481	0.4319689651969503	0.17008408258610364
CTC1	1.40842236834058	1.46412928586469	-0.19471546401362802	0.0429758201328539	0.14935045450833898	-0.0833876646772103	0.0144334449592455	-0.337870524639897	3.6256515031140797	-0.95123643083825	0.14981562830369	0.547969700976377	-0.243620142956233	0.028731926142577004	-1.40402832514615	0.00224021604523398	0.34482643073520197	0.884671944480222	0.58549894025884	0.808264940328107	0.977378244273508	0.171584289069044	0.8644597727624028	0.9926016919926611	0.9995382450324835	0.9392182185804269	0.9938338682763683	0.2608166202322146
FBXO34	5.34375420504248	5.91578077431077	-0.11960757519616	0.0248872828797886	0.15510034516689	-0.161022968138127	-0.577482328727056	0.00972655038360171	16.9877743574735	-0.9487188309141821	0.10964687262458099	0.924100412009146	-0.746580451295848	-1.3636822262085802	0.0526394632588702	3.73582763706412e-15	0.346153639099767	0.913022016156944	0.358709246906689	0.45786665091387396	0.18130913319513298	0.9582300776445749	0.8647537913837561	0.9939688114797052	0.9995382450324835	0.7920352587188163	0.5970157113110741	0.9707375434467767
LINC00324	0.882139706654492	0.0421377927037565	0.391342322019427	-0.0622701667947991	0.135337839820691	0.474372122317874	0.9259345988618629	-0.23508634592381697	0.0680525681851005	1.61505592973711	-0.14636232966637197	0.421179588304521	1.1623681798053502	1.2224685386310001	-0.685495364454557	0.9465221006060909	0.110890254892643	0.8842977207681642	0.674938010924401	0.24909475643548604	0.237234487511038	0.498314169570368	0.8117198232258604	0.9925728847035367	0.9995382450324835	0.6995774594964386	0.6422633940116838	0.5993811352945634
SEPW1	7.115488296131799	6.713930671932349	-0.0391987980782252	-0.0567813484601918	0.158425648755833	-0.10958168142530499	1.08659818537709	0.430780550009079	11.7932330188054	-0.167751858213737	-0.14051311206554198	0.506629051508353	-0.28387772823155	1.5594922400888203	1.34580641369678	7.458537524074209e-11	0.8672700248012299	0.8889153286435741	0.614030378640147	0.777354450964179	0.133141910846708	0.18673362971062898	0.9763171816745677	0.9926789252863142	0.9995382450324835	0.9282789227176546	0.5521382389410684	0.2787730215918734
EIF3K	7.93325225294826	7.78760212231991	0.16989572283561402	-0.20298236332598701	0.114450610377662	0.15965811340530803	0.125688946776429	0.314290673536916	28.2058770007544	1.1520211313217699	-1.05168574532161	0.573656816370302	0.6460231445873691	0.362811133472416	1.8337323375940902	1.3156368692548598e-39	0.25328831438155397	0.296613032549511	0.568065226917129	0.5204072166092389	0.7178550095935792	0.0710065212790152	0.8420166497071205	0.9249785703448968	0.9995382450324835	0.8226305027643709	0.9044139956847282	0.13097083350132593
MRFAP1L1	4.28789661128637	3.65477598372729	0.190983683910501	0.293998720479086	0.084258823826675	0.181885840793938	0.49776822079700894	0.6333544981145259	10.281955175912499	1.0407565652806101	1.22166721001698	0.34106752386036204	0.59495339562719	1.1233144313813002	2.98339960273582	1.4646094512115299e-15	0.301621646590948	0.22599098065414802	0.73408914658144	0.553820788533138	0.26519721299717103	0.0039388148292344395	0.856219707996656	0.9249785703448968	0.9995382450324835	0.8355247752293875	0.6607953537491678	0.013861403238983295
SNX18	3.9522737222131403	4.123042140776461	-0.27895799468942495	0.586242046704771	0.206178832620611	-0.337586670483434	-0.278729640471718	-0.0791691912223477	10.899654143271599	-1.4308918552611598	2.2360642418732004	0.804519306297329	-1.0168251517163298	-0.592933231288985	-0.35094594833546305	0.00197241392394574	0.157400075205785	0.25692206873722	0.4242008921317921	0.31328723047104495	0.5841684398921011	0.73683514508984	0.8171467561646649	0.9249785703448968	0.9995382450324835	0.7252274848417517	0.8464859778408456	0.8043001028531889
EXD1	-1.50419502543351	-0.523251681061914	0.49508443589638107	-0.617661115482154	-0.540387490722989	0.3357793144181961	-1.46540930602249	-2.62653960006209	-0.446012227941176	1.20297274619218	-0.79207922931082	-0.9496165007879129	0.5025923335194721	-1.0750014584491	-4.19311880415916	0.660127580474059	0.233286522606599	0.43107502188022295	0.34577168511094897	0.616897371550013	0.28824607772154	9.20936415268227e-05	0.8396320185654381	0.9294156775747182	0.9995382450324835	0.8648892645805044	0.6778272916226912	0.0008253540597994936
AURKB	-0.325045642562227	0.1734346118558	0.9243864405971151	-0.5135531141441	-0.14893225076230898	1.48172685545134	-2.14131505920083	0.0817021123730451	0.140816863056259	2.13696246841921	-0.676457024962323	-0.25985959234355605	1.97677057481473	-1.3953223665871102	0.126661357907314	0.889584324817047	0.0362672416427258	0.501086587573212	0.79577350720848	0.0520962276606611	0.17337825156751802	0.899797491499924	0.7663631841809103	0.9406165279977892	0.9995382450324835	0.6107232993102932	0.5904658466075091	0.9278172316910418
C14orf39	0.14520207749361702	-0.19130791392898103	0.0867217431624416	-1.09741300579417	-0.0281515138202488	0.5494337729268279	0.5519019249744079	-0.0269188726906747	-0.230760035764512	0.297836212101998	-1.98040291194812	-0.0702055555274068	1.14652787041953	0.556150802659279	-0.0631402672454217	0.8197477050881841	0.76675336473997	0.051874200897112	0.9442392532591221	0.255583611530804	0.581738688097569	0.949911129797148	0.9594671593973234	0.9249785703448968	0.9995382450324835	0.7024971718951382	0.8453982296835305	0.9649485227468596
MRFAP1	5.84487035147575	4.582218971989691	0.0826091572689889	0.0339296976001858	0.283620450085517	-0.0119682230238839	2.17925964153992	1.17661522901267	6.5236830834548405	0.39005212721662996	0.0872170480633688	1.00408303544671	-0.0327542597565319	2.66636753199434	3.38119072379822	1.57521205173439e-06	0.697786423982649	0.9307539577651371	0.319067795709244	0.97396953323002	0.0103260898753979	0.00126967769563558	0.9455176737420872	0.9965736574775215	0.9995382450324835	0.9911756074857127	0.21419726699410854	0.00585793966905551
C3orf38	3.3433890851533503	3.8478489666858398	-0.193472113669	-0.193062124518596	0.245141726250184	-0.340918432271941	-0.37908999852520103	0.42807664099059	10.2225207453262	-1.30075092735691	-0.7507032143060909	1.24376774208926	-1.3160542149644099	-0.812878996710598	2.08581220393406	1.17250387776733e-09	0.197685332929121	0.456302735139569	0.217801501153228	0.19251341259514002	0.424669804945489	0.0444047909220265	0.8284512354548464	0.932589691765774	0.9995382450324835	0.6861850371606769	0.7644607026197404	0.0907506738702032
KLHDC7A	2.1662647229241	2.2004423041630603	-0.600368082372199	-0.035548983492903995	-0.0731337906190664	0.124532217331179	-0.0476151971222878	-0.502840551056569	2.74781149297534	-2.54714688007519	-0.0787331608468468	-0.22115512860105702	0.288784386189014	-0.0556783645883305	-1.39194313123919	0.0124394894236797	0.0132939444284229	0.9374793128247242	0.8256715082912809	0.773651393712979	0.955767818711187	0.16843936104424403	0.7458658011730906	0.9965736574775215	0.9995382450324835	0.9268711877332554	0.987223672409438	0.2569511570435656
TMEM107	2.5083748980788703	2.28283259746036	0.15418560583172303	0.18613158146705702	-0.124882187528784	0.602983301328661	0.0397764518120281	0.803418458114819	3.4712141559797596	0.586045562175712	0.416411656771935	-0.356410174967597	1.4046012264769199	0.0483713559658191	2.2167210018629597	0.0027629247352689897	0.5597583482292801	0.679321916142464	0.722624104045993	0.164652893031517	0.961978695402827	0.03534212965380001	0.9124659286704989	0.9628119879396377	0.9995382450324835	0.6766242664142994	0.9896481198161005	0.0760227285642738
RRS1	2.78605860298096	1.52949938508525	0.20548771630922302	0.35324782341624	0.20176160550184802	0.43437095201019305	1.35151551860569	1.1212817179065	2.66653137264029	0.978418315866922	0.924948125057677	0.7109588791991559	1.21234410805363	1.9218523097366202	3.6715758580431097	0.0170596843029874	0.33135439732620803	0.35908890698153295	0.479562312184937	0.229521823748423	0.0692369624311779	0.000879628513709935	0.8617248132256139	0.9281978027993691	0.9995382450324835	0.6947806082820547	0.4603427789746734	0.004453941592369335
EXOC3L1	0.213826712329403	-0.76524733047904	0.174059443421227	-1.07046694999155	0.46870533386399893	0.0345024344620855	1.3793516009444198	0.9744366857140079	-1.03804662191869	0.5750454978828979	-2.01665526805477	1.1087692126812099	0.0672563579307948	1.5271684174855602	2.38266526719037	0.32157325785278196	0.567131857673354	0.0575815743204826	0.27139144096449497	0.9465779810526401	0.155405081647652	0.0281138686628758	0.9149948123955107	0.9249785703448968	0.9995382450324835	0.984121944320896	0.574395050556929	0.06371698119393228
RCC2	4.43754291474371	4.72459821978312	-0.0064236354398141396	-0.0240038046973079	-0.103347705499246	-0.0409385638643072	-0.365530574942891	0.627425430117095	9.652599160401419	-0.0339093353315622	-0.0712008454136266	-0.40697350198341203	-0.124764399094886	-0.606583345843667	2.37287115384938	5.61389272738989e-09	0.9730483213282859	0.943505852095167	0.6852933817614661	0.9010728625479001	0.5498411482243699	0.0229869908363224	0.9974177887236817	0.9965736574775215	0.9995382450324835	0.9696336331301991	0.8292112401097756	0.054526763960138516
IGSF22	1.7812819923555299	1.99191525354405	-0.00727596149329827	-0.15263614752805701	0.10206649379513699	0.31757027458446896	-0.0679496719557765	-2.1423619773654603	3.4754502299448102	-0.0354948330744582	-0.396663719958022	0.35747955656104996	0.881327084090447	-0.10240672791490199	-7.15801801282418	0.00173698681835962	0.9717914901690771	0.692848914581628	0.7218487218980201	0.38124091934121507	0.9188412830588158	1.1494459900584e-09	0.9971544539965997	0.9647998407843784	0.9995382450324835	0.758269466967487	0.9767577295008988	2.070690042274013e-07
CTD-2527I21.15	-1.15008400015086	-1.1909149659424298	0.64803018153418	-0.364746931177276	0.042226832870955	1.19730732187819	-1.0613161694037099	-1.49124110993619	-1.07074829380264	1.52074956262133	-0.4717615274300329	0.0732748200228526	1.71327185870575	-0.7834679692940419	-2.4374774448208303	0.301120726128	0.133012406084993	0.639029385775085	0.9418025420167309	0.0911625273060843	0.44231165490171603	0.0196892950099436	0.8138488258425738	0.9601924329918781	0.9995382450324835	0.6541860977688374	0.7719328594123055	0.048345504165968806
CCDC89	-0.767631023265064	-0.741672402286546	0.0108309894392446	-0.14745989720147698	-0.221665088681034	0.288120533741958	-0.14491622783810698	-1.80065117141548	-0.709677233637448	0.028733058110971	-0.210125550123922	-0.431804495492962	0.476921519430134	-0.11571715768570802	-3.24259293899462	0.485197875427837	0.9771631663999369	0.834229207701076	0.667263815493423	0.634945291522983	0.908563544382572	0.00210927507672608	0.9982772959359195	0.9871143910102512	0.9995382450324835	0.8723711962559745	0.9726175105766653	0.008668423065423463
C9orf106	-0.201488164110948	-0.36690370633010605	0.0330831145304267	-0.891015264529063	-0.493556394403012	0.28025671446544503	0.42475983869476297	-1.55630661550129	-0.390237024927079	0.0907770329343305	-1.3015801213548701	-0.9352882173292808	0.45240406897728497	0.373814936160784	-2.9830888536586704	0.700212871811011	0.927937665953408	0.19835725595140902	0.35294167861737297	0.652397327540652	0.7110459392624492	0.0044912977156476	0.9889808949555535	0.9249785703448968	0.9995382450324835	0.8792363708708472	0.9017710187543888	0.015326924216971896
DPM3	6.10789289818078	6.12712235203061	0.0994976230069583	0.00343709074021235	0.0148978731660949	0.380704785131882	-0.16212937713205802	-0.414470092697455	18.4381492942086	0.844822347635454	0.0157956029880177	0.0921085394658887	1.89488080772955	-0.41077838776013104	-2.38080350667284	1.0224769147086499e-16	0.401222958920041	0.987443726761905	0.9268849604035408	0.0623480912984876	0.6832126950591471	0.020594251999954	0.8761427994499913	0.9985635840187784	0.9995382450324835	0.6274801401245653	0.892407668474783	0.05006786318785296
CYC1	6.49439240116686	6.59085428925001	0.396118984626891	-0.173335263951027	0.0541510728164652	0.4971600803011861	-0.630616536607449	0.469574447405493	21.662117850482602	2.5660431258510803	-0.787442913706904	0.25738405946266	1.9000085976576697	-1.65019448033483	2.58578557717145	3.06239940283194e-07	0.0125101114282166	0.49550287626909395	0.797673839048354	0.0619009482207122	0.135730364133479	0.0219361166871381	0.7458658011730906	0.9388011795976856	0.9995382450324835	0.6274801401245653	0.5543888408606662	0.0525656911107504
PER1	3.9348517854772003	4.12408372123896	-0.0445836718502607	0.028057101306688	0.0238995734698118	-0.325906802543112	0.19317682961723603	0.914321524879333	6.055453078530741	-0.186436736822928	0.0672781539039679	0.0769153316063046	-0.811813596275383	0.22884565273785604	2.51458201085168	3.0299336280777902e-06	0.85265893178913	0.946562546941368	0.9389170212262601	0.41970901201518396	0.820595433610988	0.0157892428731185	0.9747336011833183	0.9965736574775215	0.9995382450324835	0.772226230886374	0.9414459658787133	0.04079441750744143
HTR1F	0.417262916468689	-1.0659048396723199	0.75547093487315	0.184717513277142	0.243731083604765	0.41377747048947	1.70295589050482	-2.0025764352756	-1.1454518170713	1.93329324186333	0.273972945939053	0.464994230509855	0.63242873032133	1.50963423294769	-3.66446784725062	0.264495212707238	0.0573218835397509	0.7855986629919879	0.643399935936133	0.5291978567486401	0.14513547382107	0.0007262099601431349	0.794915687432848	0.9809406817925908	0.9995382450324835	0.825938716591695	0.5653793494106367	0.0038477762486159198
TMTC2	3.16478139526569	3.68085775180475	0.11824089930455801	0.15199204674546	0.151013348019275	-0.10527635155001	-0.791948172981758	0.480704361962772	8.88996655165542	0.819593541646962	0.592483307496543	0.799519896255865	-0.411975325193907	-1.5549963874208999	2.2228632286848	4.64990867545843e-09	0.41533359746896603	0.555522070456661	0.426794989788048	0.681644416318759	0.129395704361652	0.0311270043404062	0.8811983273798614	0.9479796244999589	0.9995382450324835	0.8938076633612789	0.5472354190922676	0.06898354901876008
FARSA	4.33421442466959	4.3618990563105	0.19095348088835898	0.32805458383986896	0.2106526971128	0.11788537202782999	-0.426228894051378	-0.0835983585854864	13.310940939349699	1.28309291494403	1.37767248899173	1.0624659429652301	0.458834494244976	-1.05521363006595	-0.4432207400136621	3.13759744196848e-10	0.20376217034915198	0.186805599050769	0.29173947232938696	0.647819657064646	0.30620424023857395	0.6611939180412579	0.8291890859102147	0.9249785703448968	0.9995382450324835	0.8774561623626338	0.6921024910884067	0.7407544802109968
SPTY2D1	4.04414849596964	3.54510133088301	-0.0521435737740718	0.19021934837082896	0.264156503640811	-0.0967405476185435	0.8552666275888321	0.619111799824885	7.33878511528066	-0.335124642204641	0.6711081834113741	1.29065105903827	-0.356825234438508	1.4753844533539098	2.51534883223789	1.91225826372488e-07	0.7385966503848621	0.504393708455243	0.201310505278708	0.722339310528132	0.14828215534689498	0.0150428213671085	0.9541910719034918	0.9406165279977892	0.9995382450324835	0.909608327782151	0.5675766866260488	0.03928981648903199
C10orf67	-1.01837537848637	-0.5345777290064501	-0.016158098047473	-0.704434930204332	-0.6919272963413461	1.44862278234943	-0.5567685980203549	-2.2810509648943196	-0.429947697461724	-0.0389559384510131	-0.879647224847254	-1.18206422944149	2.27732974166267	-0.39050771906724296	-3.6719089487419803	0.671029875164713	0.9690445073220391	0.38210410039779	0.241446038522126	0.0259729716229623	0.697722428284834	0.000494123263100571	0.9965516887910107	0.9285247245486263	0.9995382450324835	0.5913870232781488	0.897411810838629	0.0028871650204219156
SAMD4B	4.079066324542411	3.5288001204194903	0.0149612381848213	0.21087689486648803	0.0732511991901995	0.26140047977442	0.8080996749943771	0.7773373885330841	5.6368929465690005	0.0740345703243879	0.5711873418168331	0.27297094819448003	0.7379446514358041	1.08365528412117	2.4632479344947997	1.7322987894045198e-05	0.9412109426728471	0.5697286009538871	0.785737842744189	0.463109629481991	0.28511476834477695	0.0170455337134621	0.9914752093006629	0.9488588470594927	0.9995382450324835	0.7944899688750533	0.6754963309867327	0.04319153132603325
GIMAP7	-0.7577039648374442	-0.535065237355521	0.255888563668888	-1.08358540754333	-0.140189244586771	0.665673600635853	0.996123828998657	-2.85313429175488	-0.41288070201261207	0.572687634700819	-1.32467046157047	-0.23404491022723897	0.9887034838999	0.65523847283571	-4.08863662390553	0.684005465390504	0.568817934587653	0.18967205020100103	0.8156802979955791	0.326414143885003	0.5159726347445089	0.00013673503686460701	0.9153670679858346	0.9249785703448968	0.9995382450324835	0.7309609533398725	0.8113749223867365	0.0011090165980476758
ALOXE3	-1.2822734595114098	-0.7883369642341099	0.6634391994824761	-0.22677349227455298	-0.267110850705978	0.649496038821231	-1.8248256094773798	-0.683387262376927	-0.622319400235635	1.52708896961882	-0.277472463871039	-0.442821221079041	0.911441216659985	-1.20913244565504	-1.0444292287672299	0.5419502803732511	0.131575034627992	0.782267542117934	0.65934755833077	0.36528626357518396	0.235289540397101	0.30141253235587895	0.8138011411142944	0.9802364326387905	0.9995382450324835	0.7507600033035704	0.6416308488648055	0.4061860191709587
EDC3	2.35563935820534	2.50619973747952	-0.0175060000544142	0.0869328455684178	0.16856773873582098	-0.12213952130483902	-0.28701627318915995	0.0862180617910671	7.465139509429609	-0.1054517323041	0.36561258611478403	0.752033297476746	-0.42320490153671997	-0.685408167308962	0.44272245924920395	2.2430934953268797e-06	0.916329328539724	0.7255415949455241	0.454614862212525	0.673510945711558	0.501972272103617	0.6619660209659649	0.9864665015993399	0.9720966852374129	0.9995382450324835	0.8902724982363033	0.8056831400217936	0.7413234166583601
TCAIM	3.05136397759545	3.23294787373977	0.13251990756795498	0.22830709582381897	0.14458150425072303	0.6260737405900451	-0.8933633918389741	0.285293258184045	8.97989624277979	0.696878840671475	0.925293912026675	0.569594925344643	1.9849395965568999	-1.94437245610209	1.33679697653243	3.24636679451476e-13	0.48821986583300503	0.358037959273225	0.570802272581869	0.0511282371382153	0.0559282815747546	0.185679941812578	0.8972525260803734	0.9281978027993691	0.9995382450324835	0.6105208191662319	0.4319689651969503	0.27745311143990425
FUCA1	5.47073339492761	6.24034593752626	-0.0923162259085999	0.132935925704806	-0.051348199071526	-0.0472851030465772	-1.2709780714887902	-0.10445474168841001	22.9127801294649	-0.6850133032896539	0.663667537856236	-0.28181734032944106	-0.205070110204227	-3.71292920285362	-0.6481330947330911	1.21304578593878e-10	0.49564235643033205	0.5289020651238641	0.7789357096374591	0.838144804237905	0.0025709805531218	0.524139352457003	0.8985269437744143	0.9456857540313418	0.9995382450324835	0.9492926604838954	0.09957351901597568	0.6231155975568028
TMEM125	5.6598589030622195	5.15853733833976	0.180576272142835	0.00368161351240756	0.17194597982023702	-0.23019984743410998	0.888024227188932	-0.251483849506318	15.5794440349577	1.1584709261422599	0.0151036838460945	0.817127092015236	-0.8782596038057799	2.18695530840994	-1.28059435743255	4.4750915438424003e-10	0.25067570604954803	0.988214741165345	0.416701682634921	0.382901252171749	0.0457412514924002	0.21184272561602802	0.8414635330936754	0.9985635840187784	0.9995382450324835	0.758741676866216	0.398127311305306	0.30753687418278325
ZNF664	4.35119910777368	4.25041147947434	0.0330571678481171	0.0240339770007661	0.064142188308983	0.11628661605833501	-0.0857418898977404	0.81027893453527	9.7053077959981	0.145534368642755	0.0807647017160091	0.20978850925436898	0.306277699789463	-0.156097412959611	3.11450817569119	1.57761296795838e-14	0.8847132955620379	0.935862885769715	0.834450949219528	0.7603154846039499	0.8764120392202729	0.00268306468838526	0.9815745823634563	0.9965736574775215	0.9995382450324835	0.9215311656703247	0.9613019105200132	0.010387353750223377
CALR	7.262873623163849	7.621437395782469	0.291500938679105	-0.121471353436606	0.198715985486573	0.15245150444575303	0.00385966844105287	0.4385732038825139	12.432175469841301	1.50164784681275	-0.353685283708057	0.7903729102364581	0.47823851340573603	0.00528778440806224	1.4048246922774101	8.706076614402271e-13	0.137942138240788	0.7246557316647699	0.432124667106551	0.6340369990232211	0.9958019754117601	0.165144480504697	0.8144754382274859	0.9720565764389196	0.9995382450324835	0.871946893456752	0.9979550846618438	0.2529664575388275
LINC00311	-1.3597248918440301	-0.740324255489624	0.511022996770562	-1.11521682696342	-0.769996597806831	1.06066724756484	-0.9967789955697641	-2.48616165109084	-0.6429470938507529	1.28116370797534	-1.43159391969568	-1.32572113634819	1.6349447153702301	-0.761745874354759	-4.17650620076954	0.526658839765906	0.20461956049333396	0.15680609179040197	0.18952348256894896	0.106754282818824	0.449494664467008	8.97469696816881e-05	0.8291890859102147	0.9249785703448968	0.9995382450324835	0.6625381113728387	0.7771036489431089	0.0008072704977872779
MAGED1	5.8407630299846	6.85857409783494	0.0863599792179588	-0.080569980655215	-0.112041714412011	0.0656064192165429	-1.18064885523835	-0.9212757039165009	21.930106437563	0.745792678363726	-0.389075985681286	-0.7196122142199319	0.333637827277638	-3.11176628875112	-5.45554732188738	1.51171455521419e-18	0.45837869095659706	0.698470176822903	0.474230922034844	0.7396695606129671	0.00349165940652095	1.29805999997123e-06	0.8898902789847362	0.9666660776066383	0.9995382450324835	0.9159020115790008	0.11923865061990499	4.007658201169036e-05
RP11-111M22.2	0.317918315535342	-0.7323180285204001	0.44207794921469107	0.0144536970935654	-0.35775526466947494	0.194351485791951	0.36921715203834293	0.3529718120342121	-0.8241386698067829	1.43744890965347	0.0238410190205015	-0.8103525724090359	0.369316423646954	0.35081615065560495	0.7839388992641779	0.418379810492188	0.155251666623352	0.9810529359954331	0.420625508522885	0.713032855647625	0.7276736123896891	0.43670336104722796	0.8171467561646649	0.9985635840187784	0.9995382450324835	0.9060462020233467	0.9077552426617456	0.5418729358693289
LDLRAD3	-0.35687546461826297	0.41920214266525896	0.327851114074771	0.43614171387926104	0.121443099548144	0.347807494294834	-1.89449043532002	-1.4730222335161498	0.520790429966795	1.02873109495085	0.789493426601021	0.292418931818735	0.6453164159247861	-1.9076956874318898	-3.25945057798217	0.612019107227305	0.307262187367639	0.43441971510241906	0.770848148438619	0.52087010443086	0.0778103746241614	0.00323220314838707	0.8564852337061755	0.9301785726852188	0.9995382450324835	0.8226829155909459	0.4782070842050025	0.01190651400030068
CDH4	-1.5628396714792498	-0.616265160912527	0.396965563572008	-1.03246569481848	-0.680616407119544	1.0986174833990698	-1.5137769171328899	-2.3116339329043196	-0.480042420883765	0.881937061728383	-1.1914213411876	-1.05709448617487	1.52809610613149	-1.0196104343077699	-3.4447017057873897	0.6360576801918679	0.38101125873403996	0.23763066408947897	0.294337595618668	0.13119924078154302	0.31302124980168394	0.00102952559678954	0.8732153029047449	0.9249785703448968	0.9995382450324835	0.6659272797206167	0.6969505523507467	0.005012587309337815
RAD23A	6.053947129756	5.88820662235572	0.0917133331752377	0.0712487514298515	0.32465976353009895	0.0824778528822031	0.155358533634892	0.0797973594296191	21.615238452952	0.9094939259178659	0.39029127320558205	2.3806392304219903	0.48374878025793605	0.4699404675539339	0.544206982310704	1.34113700181713e-17	0.36631503236720897	0.6976192947957062	0.0200827406342893	0.6301014422659921	0.641445215531835	0.588795257053538	0.8699542960378254	0.9665023595816408	0.9995382450324835	0.8705316030276148	0.8740499942798939	0.6803332745382648
C2orf71	-1.3221833115087	-0.0791567106687617	0.5718661957058521	-0.49258714300047396	-0.689541474432538	1.0961021412197	-2.54636285233088	-1.5599813756457002	-0.0663753867654888	1.42191659759994	-0.642669897907924	-1.21797529904188	1.68661251525153	-1.8348072534213502	-2.60835520322623	0.947718497407503	0.159803797776595	0.522573538617653	0.22762643245349803	0.0963468305390035	0.0727103794323486	0.0114103841262473	0.8171467561646649	0.9439705343196169	0.9995382450324835	0.6549537959898588	0.4676122967639041	0.0316506469723601
GADD45GIP1	6.56624478894986	6.3453042715682	0.15930770336423	-0.0643616128249853	0.12335076485637501	0.499328707963703	0.016485007626642	0.35147394514346103	18.390015424114498	1.22053597286431	-0.269862105032611	0.6870798507411731	2.24972144141053	0.0393857004345876	1.89462248370351	4.6554013341989295e-15	0.226495132229493	0.788185648944441	0.494361272837054	0.027664187947904997	0.9688342483937029	0.0643982250561751	0.8370767509673099	0.9819066998269916	0.9995382450324835	0.5913870232781488	0.9907674065092111	0.12139255495078523
PTPN11	4.46086312863481	3.77495720764539	0.00834202070565225	0.30240656637681396	0.10837456341571199	-0.198575566796537	0.9531056141244408	0.850663730239359	8.260437888700219	0.0587073404139625	1.13879338466802	0.569695595556556	-0.7995600157830172	1.79520124607055	3.79354917535836	1.05796886697152e-08	0.9533640438337541	0.258739556877556	0.570821345833425	0.42679664928773403	0.0783992958263773	0.000338897117342076	0.9933881361956528	0.9249785703448968	0.9995382450324835	0.7745673119085947	0.47883657723797	0.002195507685954802
NSUN7	2.09225066779238	3.20858157585392	-0.0368909260768017	0.34151535276969996	-0.155228768171319	0.45449678252942705	-1.76597064370278	0.34194635909662296	4.21876776442034	-0.158164977460282	0.8292392718875359	-0.511682085220267	1.20983912037302	-1.92056308386002	0.906475151837639	0.000281852031232742	0.8748121212157031	0.40984079090563297	0.610595130058075	0.23058984061946203	0.0608403098487852	0.36842984669049605	0.9788112210885459	0.9294156775747182	0.9995382450324835	0.6951251922711809	0.4426307240425143	0.4751716564607278
CLK3	3.68295500239769	3.3868655939212595	0.20680348456789602	0.16615188526467	0.12891046056663602	0.162299453541905	0.288522452829442	0.11424846467688499	8.66162107485089	1.17162439616052	0.58641064152362	0.5429574866903429	0.541276011950052	0.599050528599494	0.5097938189198379	4.09924305547593e-07	0.245391294484993	0.5666783844420911	0.588911661014494	0.590098906235457	0.558164856424952	0.614909164686376	0.8409015372519214	0.9486710321745204	0.9995382450324835	0.8537564193073559	0.832709703750217	0.7019566512285146
HLA-DQB1	5.18868176248943	6.77270054814923	-0.7442168437779599	-0.6138088029369599	0.22205828114837803	0.234853086072531	-1.08677625746497	-1.0036876446932	5.104131426539911	-1.4408043244312099	-0.686678990192412	0.327497293614084	0.291459668354499	-0.6641837587136661	-1.36324250476257	0.000130411989608752	0.154325532951364	0.495039535608571	0.7442939309192009	0.7715783621563279	0.514370462207295	0.181202781669112	0.8171467561646649	0.9388011795976856	0.9995382450324835	0.926035017581133	0.810868528893902	0.2722964583190237
GATA2	-1.28206618767297	-0.817882934402581	0.31001522457796504	-1.0036124970743698	-1.0522875954447	1.38830805567462	0.38247109552476005	-3.2805872742882096	-0.6815428749414121	0.7189802060772391	-1.24741976701673	-1.7478998394329	2.04184334714146	0.27187089703156	-4.93180540419414	0.50409427285482	0.47470735735330105	0.21670333026514801	0.08516190750180401	0.0450603871472594	0.78736638431521	8.28961732325961e-06	0.8938571552935077	0.9249785703448968	0.9995382450324835	0.6048881465271567	0.9295924672009985	0.0001437333838529445
ARID3B	1.07677013233504	0.9262837415032921	0.346631529527839	0.236005362495964	0.0596095375852353	0.0703912022488333	-0.15407129667526098	-0.158836984218915	1.79281772142624	1.54304851703285	0.636815804354991	0.198402298105179	0.18148789395611603	-0.24021667538407002	-0.544041050699396	0.0906811069115626	0.127394222445521	0.530354763729832	0.843313860917965	0.856526664505042	0.812975197689759	0.5910217094177379	0.8128268077622488	0.9459439456749246	0.9995382450324835	0.955836530259714	0.9383166391486574	0.6822145988144559
PACS2	3.11644277741558	2.8278461115751	0.12276406832649	0.31508230671407	0.108179300434645	0.0510086499911926	0.261892751128544	0.7052738388122242	5.42667598881251	0.559609240713915	0.8577933436886079	0.371938478068075	0.138125423528069	0.40737523690866606	2.43242320446089	2.02845732976995e-05	0.577559438161591	0.397445869561515	0.711078610501353	0.890547467282341	0.687915512417564	0.0210126337119189	0.916953082860038	0.9285247245486263	0.9995382450324835	0.9669757834304383	0.8942475314048611	0.050863421544284956
ELMOD2	3.4864979303934	4.309972562341451	-0.0108025179131833	0.263194553644011	-0.096253276219429	0.0238860818259997	-1.45298888096339	0.0391182026313237	10.6043819924969	-0.0544420035304553	0.899785301655528	-0.36461144549729296	0.0695645565867562	-2.85051056442366	0.166176028994574	5.84841133008916e-08	0.956742254773283	0.39348097751708394	0.7165238898754771	0.944749587191288	0.0115905987954104	0.869539815924028	0.9938779659845879	0.9285247245486263	0.9995382450324835	0.9835779579936198	0.22578670431218115	0.9055573495350948
EGR3	0.7495392864220831	2.822530704634	-0.0246060109021213	0.41554277846000703	0.17220960034975902	0.63750494009062	-2.35690882161994	-3.6327916022794198	2.40197965105886	-0.0736538977224088	0.731094563852005	0.42305606414164	1.11493830831997	-1.69543407704191	-6.20871665991449	0.0234400096289279	0.941510721783333	0.46724413364223705	0.6736359692126529	0.268882734877847	0.0955206298586408	4.42926825893453e-08	0.9914752093006629	0.934356394492674	0.9995382450324835	0.7062689258651637	0.508304359865656	3.700983469465465e-06
C1orf101	0.17804100661235198	-0.47672254207703396	-0.27265366252878404	-0.48678881045925104	0.329381493958105	0.129206519194013	1.0820724542231899	-0.309584281624581	-0.634494593707725	-0.928198890633517	-0.920812130382783	0.815305502571482	0.265760501489827	1.17729951184221	-0.7513250789566609	0.53273764420936	0.35657243005148104	0.361549691684414	0.417708157805296	0.791216697088895	0.251079270997343	0.45727852613123404	0.8688271731199143	0.9281978027993691	0.9995382450324835	0.9329003999981125	0.650926399227134	0.5613003150036201
VWA1	3.98419193856571	4.02053672070697	0.202034022853922	-0.101550687899682	0.30873978104138106	-0.458284281908656	0.903292258737162	0.66834450791715	5.36540122883593	0.9132415945544499	-0.26348685127472604	1.09008293669584	-1.19425076696494	1.0214044599618501	1.78915854232452	1.32922282538386e-05	0.364467929897219	0.792971233530408	0.279659539295267	0.236616971351256	0.31177487844027096	0.0785100507660006	0.8699542960378254	0.9823403715957184	0.9995382450324835	0.697353539912552	0.6963865487872775	0.14143333549001721
LINC00174	1.0003261370680099	0.9452140574965758	-0.367469217285666	-0.21365156544653502	-0.22944771313777104	0.590190708836249	-0.112883464333101	-0.252155357112238	1.35476147678177	-1.11000983026302	-0.41220906583092	-0.513578324767895	1.0942916023265201	-0.128887285656025	-0.615600707821182	0.209406628656996	0.27085066109662803	0.689635423144556	0.609200813422058	0.27793521210798805	0.900163817839797	0.546819037639264	0.8464220548224579	0.9638778222559609	0.9995382450324835	0.7094095527635355	0.9696426971914123	0.6441114950860581
GEMIN4	2.2959177385019403	1.7495425705202698	0.12264975810973	0.0024277939728561	0.18544538510390196	0.196283670614249	0.644345513023446	0.285553310616705	3.6257110279761298	0.54436979223808	0.0069310543745971	0.608332940025189	0.51342336839545	1.0791025972994799	1.02859044385154	0.0020919179583028104	0.587955265180617	0.994574788135242	0.544975076125248	0.6093355770978051	0.295011419858107	0.31300949373157694	0.9190486854869125	0.9991630082609817	0.9995382450324835	0.8612178980153121	0.68284737717371	0.418206738805091
FJX1	-0.0398108459840922	-0.39173197071512106	0.24412739475163198	-0.8117666568058559	0.490913287780386	1.47924683491366	-0.0223561690824881	0.0843327509495873	-0.43911644124907895	0.6535173175781801	-1.2843775232369	0.998206021883456	2.40840914199643	-0.0201177916037957	0.167452071949872	0.667274630627801	0.5156016632337029	0.207861496517393	0.321667386481392	0.0187611445537046	0.9842211547220451	0.868368448372196	0.902837784646393	0.9249785703448968	0.9995382450324835	0.5829022198095182	0.9953706242632057	0.9045293539990685
KLHL28	3.05536608927075	2.65994774645868	0.0107698443578758	0.13701782116050598	0.04613063783725	-0.0378151623128687	0.421311308393574	0.270961651153395	7.32704847545409	0.060601955219039	0.530891820102752	0.19277319022834302	-0.124549856135271	0.938408051020775	1.2811309879811599	1.86769947418185e-06	0.951853929906588	0.609342965292342	0.8477092346118149	0.901251799554297	0.360159896532868	0.21141467604685502	0.9933881361956528	0.957441923009983	0.9995382450324835	0.9696336331301991	0.7225613147991434	0.30702896079106906
MKRN3	-0.932143867570878	-0.161162560448837	0.279398638298087	-1.33730954252005	-0.274448478673746	0.464874381108993	-1.46764254572178	-0.0871042950505604	-0.130119115729444	0.700532537697801	-1.6532687971549902	-0.45861240073253007	0.7059999657905541	-1.04429232656156	-0.14748561224282802	0.8976379153201508	0.486083132222258	0.10281943464560499	0.648038384888043	0.48265682233441204	0.30078370902456797	0.883205112154731	0.8972497495438051	0.9249785703448968	0.9995382450324835	0.8040499051400618	0.6880128137970692	0.9154191386788227
ZBTB18	2.55981754802401	3.3589009358684803	-0.0448970387440447	-0.0502143599196339	-0.114239003755773	0.22423958858039003	-1.22613879128943	0.0244992760989276	7.79892773911572	-0.19651862727477398	-0.17078274174198496	-0.36790340486844897	0.568088413625822	-2.2256035244162002	0.0965245727307782	4.6614897537364706e-11	0.844781926925308	0.8648944149974929	0.7140714556061479	0.571819042476995	0.0293109378750391	0.923383771053522	0.9730672647827441	0.9890249549905278	0.9995382450324835	0.8448277425869967	0.3308945703527246	0.9450906295755517
C14orf28	2.18551303765046	1.81713685288124	-0.23350588153424803	-0.7378856692814499	0.16055353584534302	-0.691433159827786	1.35652677193549	0.5095567740815821	5.94005487750283	-1.48388136339125	-3.54454055553512	0.7336987236765949	-2.51367849555877	3.54912340660637	2.80032081481386	1.0393371574478699e-07	0.142394266185538	0.000711081125737553	0.46561810598650605	0.0142858399851075	0.000700710831484524	0.00661672939491099	0.8166045008233714	0.8213405285283877	0.9995382450324835	0.5829022198095182	0.04926349239017203	0.02052869306343375
EIF3J-AS1	3.61591030978965	2.77618191158742	0.0474332080608443	0.180472829975359	0.0937016218063497	0.0327862393107087	0.45948892522139506	0.379299519372945	6.42393834961921	0.36398245980935795	0.6956883714853901	0.509309716514887	0.143361556622921	0.972751307306793	1.9081953630267001	7.48582281063113e-07	0.7170468806565191	0.48898096382116996	0.612241919815684	0.886438665624886	0.334335974796368	0.0605891586411336	0.9493868569735109	0.938120719586004	0.9995382450324835	0.9657184663898282	0.7094822626161883	0.1158450554116163
SHARPIN	4.75109199168545	4.7344423603377095	0.127586291013745	0.13003952595684198	0.10681924699163199	-0.198363620601776	0.0118379720486526	0.269402895284234	14.329220959025301	0.969071794207098	0.55795136549284	0.599873072682772	-0.8578021060886329	0.029267140820407	1.4802804424423601	6.338641132466629e-13	0.335906958590894	0.5794164567779361	0.5505594173019139	0.393972735631841	0.9768775626735391	0.146853228492676	0.8626726416361951	0.950359179854221	0.9995382450324835	0.7623570049016759	0.9938312159477628	0.23037548890965776
LBX2	-0.314187178200498	0.282199171985828	-0.119259926860561	-0.6779714976192901	0.299479158326068	0.6000272885301949	-0.8367016726512291	-0.23829346911906302	0.3066315155907	-0.374444147675355	-1.14868844833248	0.6846879312002521	1.12484262266464	-0.751815622762099	-0.497428378647354	0.762730855408008	0.70927987817148	0.254794363746178	0.49591412124960793	0.264577817230559	0.45831268885907395	0.6214015954325539	0.9479335636010225	0.9249785703448968	0.9995382450324835	0.7062689258651637	0.7818111335623992	0.7075992651306906
DNHD1	0.5845909503170079	1.09256188626304	-0.327331857840786	0.7201706942031608	0.0252009604959662	0.342958097871456	-1.09810231506967	-0.5816662112593771	1.3827219231268102	-0.95496592592574	1.2818710329603702	0.0575966027021654	0.6125152121182161	-1.11796029850986	-1.2865332110354801	0.18601628152618804	0.342933687986183	0.21022220794777496	0.9542364294676159	0.5422510962416811	0.28009013664525395	0.20951789144823701	0.8636929704061258	0.9249785703448968	0.9995382450324835	0.8313924046069844	0.6739782823081697	0.3050413966395479
SLITRK4	-1.2810292262952099	-1.5075494044243702	0.7288675224293121	-1.21780041966306	-0.9377855597119258	-0.053325413617322	0.661561740515079	-2.0707302495926596	-1.1578303174879199	1.54026329048495	-1.2979030537228	-1.3367192686993101	-0.0682410283760597	0.436972985497462	-2.93528624436883	0.26030159825612603	0.128245045584971	0.199094295094547	0.185862944785379	0.9457946285416842	0.6645478917401441	0.00481132990234479	0.8128268077622488	0.9249785703448968	0.9995382450324835	0.9837455073722272	0.885869805717071	0.016124812077563114
GCC1	2.37185122382873	1.9357520265189498	-0.027792314355151	0.0681797304105924	-0.309136590335219	0.207763871644207	0.814623906890951	0.27351470095958197	3.78863108401686	-0.13572490452535302	0.18967992476260997	-1.1061276889468101	0.5961440361247571	1.28832698201886	0.9728539564653991	0.0019423710840297198	0.8924366791510491	0.8505446555403992	0.272560658602853	0.553035086177301	0.21514225076458104	0.33908025658075297	0.9827764360837866	0.9883110540097384	0.9995382450324835	0.8355247752293875	0.626229607566629	0.44517185435586876
CIITA	1.9266810345642	1.1974138826666298	-0.332287047303464	-0.40725176940236	0.156668098429742	0.0746138956199942	1.48133030176178	0.505485053883369	2.13393363832575	-1.12968932678427	-1.06050703771846	0.39671479192357	0.154320272914578	2.11969948117753	1.4941374930903402	0.0364047337197876	0.262519126602883	0.292612104685957	0.69280213365665	0.87780770768683	0.0376308840528357	0.13969894739330702	0.8457466070507319	0.9249785703448968	0.9995382450324835	0.962790492844293	0.36890665964127894	0.22157742576857645
ZFPM1	1.0765457328330401	1.65711828205297	0.100632331227551	0.146017870917599	-0.47655478376717403	0.474744151826045	-0.35108176375760397	-0.45944372077347495	1.8880670543361002	0.40355636238973297	0.34489236133156503	-1.5691896196958999	1.12746510865704	-0.35020603046135307	-1.0764962787942	0.0701743828349688	0.68785118336143	0.7312472697922491	0.12146167406186	0.26360269741659104	0.727370961020385	0.285561188336367	0.9431160913510874	0.9725045736540148	0.9995382450324835	0.7057475595346863	0.9077552426617456	0.3889622290630482
ALOX15B	0.0194781444214387	-0.463723594284904	0.6409985173511379	0.32605988395293395	0.42334209443049997	1.42011337858856	-1.47961755121724	2.58157265178544	-0.418509701520617	1.71409424927144	0.471714253771021	0.834373606139098	2.2641315699498104	-1.07420685955148	4.57083460167325	0.679691824091523	0.0911005761955591	0.638687238671759	0.407011418818739	0.0267192518056076	0.291736772622924	4.46138466140903e-05	0.8111826156851406	0.9601924329918781	0.9995382450324835	0.5913870232781488	0.6808915441265052	0.00048319773420533763
PLD6	0.18936540834745	-0.864651473817315	0.11646286437092	-0.365580433843555	0.14866998360004902	1.16888921051625	0.9375112734518671	0.6764981787785029	-1.3382257789521699	0.42302930017622903	-0.7878050896121691	0.40232760932265604	2.6380126404087796	1.1802385341962098	1.8613545389422	0.21569783604530104	0.673589990194522	0.443920566338991	0.688690001652525	0.0104345421490394	0.27099018136735303	0.0828668682806427	0.9404588344325678	0.9320889663507363	0.9995382450324835	0.5829022198095182	0.6662130592020217	0.14740821181149533
CDC42EP4	4.71764294795469	5.70535474894801	0.101019657965224	-0.00476241820412131	0.170922831411125	-0.0234876330240916	-1.04310952171969	-0.6734318792548929	9.757337432535449	0.421890005919674	-0.0116838980446135	0.541926002523474	-0.0561301512504779	-1.43429756825747	-2.05293359696254	1.0780161488231099e-07	0.674425474251436	0.990738158247691	0.589618739490479	0.955400867040865	0.17078308287461702	0.0498979015188151	0.9409531998591176	0.9985635840187784	0.9995382450324835	0.987537580945119	0.5874872085632804	0.09956874193211221
ZBTB42	2.94579288136042	3.1692154747854198	0.12336199696703899	-0.0428704621257993	-0.116759323602158	-0.41076915724266405	-0.29517607161331205	0.318259009514573	7.50573711179958	0.715950916767672	-0.14224815923357	-0.494618711912874	-1.31793695564789	-0.566224832456186	1.37907931055929	7.03963394819299e-06	0.476444058986182	0.8878278279801519	0.622446759274335	0.19190650209543	0.5800659074725201	0.181033746888615	0.8938571552935077	0.9926789252863142	0.9995382450324835	0.6852656983353089	0.8447804019231925	0.2722065731820129
LACC1	2.57167597021832	2.2073171276256	-0.223214184975894	0.248489321562534	-0.0793880087789418	-0.0257573564090037	0.5526360868283979	0.32863449392332	3.28089627720596	-0.8715497900639759	0.547041288838166	-0.232271604125369	-0.057997444457465	0.667973522854281	0.9063932944958331	0.00441407675080154	0.38652003234145	0.5866795582136011	0.8170250198284429	0.9539183793208159	0.5115791484354271	0.37135342009545097	0.8745236733769556	0.9516019949135297	0.9995382450324835	0.9872285258153122	0.8099832652238732	0.4783139230563644
MAF1	5.0290994082640195	4.79844188770346	0.10496911574541999	-0.0651173054591191	0.157220795250083	0.0642172079362025	0.47700589821955197	0.407803781428355	12.344257937967699	0.6349345226950021	-0.23174431648006802	0.7060860374223009	0.230432783234223	0.9981757570076241	1.85932015072382	1.3645651340034099e-07	0.527571502771766	0.81927380853258	0.482513101541907	0.8184487336578491	0.340159719425052	0.0782857860499528	0.903638392102153	0.985280768654853	0.9995382450324835	0.9422671158321301	0.7112615221385352	0.14109405184734955
TPPP2	-1.2551735647344	-1.2047554311416002	0.665614556523625	-0.575237794859766	0.126773344701095	0.851627142691461	-0.43621447021875104	-2.3260627766971202	-1.10505033905093	1.7275544855878502	-0.802707745788737	0.23945544192857898	1.36069515895405	-0.33953255015607	-3.9932240911458905	0.28156572962129806	0.0887265811655498	0.42494878057602503	0.8114904402439991	0.17813918906768603	0.7359539896614541	0.00018999914902511898	0.8111826156851406	0.9294156775747182	0.9995382450324835	0.6785965414817771	0.9103106721290041	0.001411586564607354
FCER1A	-1.4283822369288302	1.15637131945674	0.482060796378569	-1.66558990079853	-1.0398540343725502	0.406591693832224	-2.7555752282999997	-3.20876952726004	0.854061664109937	1.1600113773932	-2.06286394115472	-1.7432683470930999	0.6266139834196139	-1.90683203492412	-5.05826179641502	0.40289595832317604	0.250315635110878	0.0429437086659009	0.0860701510068305	0.533107227280984	0.060884752861717	3.3544500327189898e-06	0.8414635330936754	0.9249785703448968	0.9995382450324835	0.8269184346299466	0.4426322563028552	7.667983800054724e-05
RPRML	-0.992975484012806	0.446910487980521	0.16461756803459898	-1.06549313725807	0.00174726700927448	0.0470190051446068	-2.06723921189943	-1.27166605495055	0.354410759829116	0.42451593643080293	-1.3675422439921499	0.00308136260238123	0.0748227882880601	-1.49696951520712	-2.19804456285951	0.726395910316384	0.6726035356348771	0.17593902216965002	0.9975508817836078	0.9405843676813841	0.139368112629099	0.0313510276849027	0.9402786610324911	0.9249785703448968	0.9996123711112472	0.9820274325910718	0.5584852072084218	0.06936436953473234
ARL14	-1.2089766973754899	-0.7076362632266009	0.154712567032536	-0.5318629581062511	0.132574673143358	1.11320249427094	-0.48163741039549	-3.4928417633901296	-0.7484465413316709	0.38241956544269606	-0.7800837676301591	0.25226860845288	1.70574309369239	-0.415827492290392	-5.939557694909659	0.46637543536125703	0.7033477500402261	0.44017583425232204	0.8015834920799391	0.0925546459105386	0.683138345095649	8.147974686052309e-07	0.9466473244131267	0.9316174979072166	0.9995382450324835	0.6541860977688374	0.892407668474783	3.0130627294787784e-05
WDR97	-0.351998733774171	-1.18754366925728	0.28166422146860903	-0.40581229837157207	0.23615716680704002	1.0986426854584799	0.555595341354625	-0.499275116491464	-1.7017045572436003	0.753076292112455	-0.826899221275261	0.47845262051408594	1.8237222135179498	0.636925021956362	-1.1473373622868	0.0933129621953943	0.45396591143493803	0.411144666229045	0.6338406602162521	0.0725249311970644	0.526281272182375	0.255204948665736	0.8898215576915709	0.9294156775747182	0.9995382450324835	0.6414862833268272	0.8164053610817755	0.35598525055057134
PCED1B	-0.253259786060567	-1.02189157587265	-0.362736135770463	-0.5167589552801369	-0.0710582994424323	0.549128767219226	0.916358144608856	0.752922928489549	-1.2645225436426202	-1.1721964513026202	-0.9136327230154091	-0.164061803251862	1.07972669406014	0.9256357014642399	1.71995991659062	0.237638257122203	0.245250476648311	0.36714994047289295	0.870166018294673	0.284056443426041	0.375270542034636	0.10120048144433699	0.8409015372519214	0.9281978027993691	0.9995382450324835	0.7099867213000751	0.7319060939199264	0.1721846670454634
FLJ37453	2.66427908596091	1.5153938015580202	-0.182369878851822	0.10728719099379	0.197122752487917	0.159775869203748	1.4401261228572	0.926830589817647	2.8454064582273	-1.0027471795149	0.319012711190361	0.798938658031308	0.520617023676215	2.23787036553334	3.3684494525558994	0.00853799873055547	0.31958167794716497	0.750698837739062	0.427123385016188	0.6043196119762889	0.0313942909446503	0.00147007692723714	0.8593954845481417	0.974575222839342	0.9995382450324835	0.8588559914659563	0.33945941464160423	0.006548645767520072
APOBEC3B	0.121469325149249	1.05017782550564	-0.60455486656068	0.466717377329679	0.0700002201178119	1.2818687552358998	-1.6788196189864901	-1.07127161906238	0.9878886455524659	-1.41422648062496	0.652001869683715	0.130055452993008	1.86622115817204	-1.26619441692245	-1.77297685914246	0.33674595750000996	0.161836571339267	0.517347935798779	0.896902220177045	0.0662728697858883	0.22102418233131402	0.0857124718490573	0.8171467561646649	0.9422767505457433	0.9995382450324835	0.6366340447803166	0.6301772679334517	0.15137343007745502
PIPOX	-1.1078432020343798	0.530112970836644	0.609832988956816	-1.02789882130861	-0.500447319827704	0.8244550172241579	-2.60606590776752	-1.84947647556299	0.441711100385465	1.5627219560266599	-1.37226999722817	-0.9190193774022579	1.3095349773547	-1.9157362023953401	-3.18000577759437	0.6631811895765379	0.12295887065968301	0.17442844416345302	0.36150095338075705	0.19490030057410798	0.060394005130763	0.00224528096334989	0.8128268077622488	0.9249785703448968	0.9995382450324835	0.6862076793555355	0.4413275974460818	0.009090378762131637
CDH5	-0.903405287025775	-1.0843497271170601	0.23394998308948498	-1.26894779750968	-0.7480885730184731	0.960701326576957	1.6314275165816399	-1.733563928276	-1.12399688616672	0.627452092423459	-1.89068052313269	-1.47638698273936	1.61721091865632	1.4010787806248601	-3.1583051128377404	0.281935852515324	0.532509230594734	0.0646479602113678	0.144484322729111	0.11039876107907198	0.179802778173272	0.00337400539135155	0.903638392102153	0.9249785703448968	0.9995382450324835	0.6625381113728387	0.5952042074440645	0.012291645614949729
FAM216B	0.27730801903213004	1.3670181673800803	0.258650346419855	-0.9251255092205178	-0.0718050288392413	0.8914233688833709	-0.52797759396952	-2.0346969645321	1.06359990065441	0.6532361547111999	-1.33256335522086	-0.136973808455712	1.42803796453835	-0.34586498206009997	-3.15185868791859	0.297170969576995	0.515888099818451	0.18710028514414198	0.891467363637708	0.157939884992762	0.730838109020087	0.0025081767580610198	0.902837784646393	0.9249785703448968	0.9995382450324835	0.6760757068292046	0.908356623440783	0.009863921254012855
MYADM	4.54474990963955	4.92258322116859	-0.0978330014932666	-0.0958080482068544	0.273396835241567	-0.605295468119307	0.638417966796093	-0.764436513398604	7.396445157780071	-0.47155005788234	-0.259847618538778	1.02368486134116	-1.7498903964889199	0.815797027028413	-2.2366409633582003	5.87080407155863e-08	0.6388074270249929	0.7957585511785961	0.309711415234062	0.0847467617196782	0.41844298666859203	0.0289427825955213	0.933295007873098	0.9823403715957184	0.9995382450324835	0.6532825815311558	0.7602282093101843	0.06517436686303398
MROH1	3.11699068043993	3.95222669288106	-0.0866850665964689	0.0978804007478934	0.41753929455795796	-0.0546924727816352	-1.11189929617585	0.225230153835384	7.036821019997981	-0.391394611890755	0.260321052484444	1.46831416728245	-0.142945252713409	-1.58608769247731	0.7309090999853441	5.74330022340246e-07	0.696714537305172	0.7956416859636609	0.146567232927599	0.886750430838504	0.127059107439867	0.4699471596551111	0.9451548369914491	0.9823403715957184	0.9995382450324835	0.9658437685791472	0.5451280447798853	0.5731603991917864
SERTAD2	3.69354569581066	3.2501759766372	-0.0202597496004664	-0.17754866719557602	0.38652835130260105	0.23581643550830497	0.933388354508968	0.735730021313408	5.534642712766909	-0.103822599793256	-0.509965007461918	1.5310682587055702	0.712036569852682	1.30887981690879	2.41072068678544	1.75171304799577e-05	0.917624767584119	0.611710454188903	0.130480437423354	0.478888995513011	0.199712548190263	0.0198813019950655	0.9865995516917129	0.957629472889524	0.9995382450324835	0.8023933992803992	0.6129646485368809	0.04871647200816353
AKAP5	-0.133059062415469	-0.21821542213373102	-0.32767149619076696	-0.744878752116098	0.158832718883498	0.6020607844047889	-0.15157715521233403	-0.6482029623380711	-0.253629343037638	-0.9979960578717271	-1.2074478715781798	0.344760593961621	1.09003513718574	-0.145733500597329	-1.3944962470207	0.802369636759772	0.321837125516329	0.232418819689448	0.731333268703779	0.27948986907949297	0.885191022740216	0.17034735154045	0.8597773187000761	0.9249785703448968	0.9995382450324835	0.709677880173409	0.964894577691067	0.25929772053087413
AC025335.1	0.28877562884497	-0.3798115917386679	-0.14370063538799602	0.0331795978783094	0.25090348119013	0.010606440503873	0.39919782473278204	0.45207595798174205	-0.537380629114246	-0.5709077767933871	0.0714275530137037	0.7354165717300649	0.02497199795254	0.46460404865831606	1.21586114295507	0.596151765656461	0.569963609718996	0.943277247315823	0.46462010200723997	0.9801496830407159	0.645444651366435	0.23039100703750398	0.9159346460792376	0.9965736574775215	0.9995382450324835	0.9934622469149231	0.8767866602719695	0.3283226514397582
CITED4	3.42171665657602	5.456864317826001	-0.23665472788224398	-0.7826305623165649	0.407267166628289	-0.993959529066139	-1.6878304823205599	0.0625690086745308	6.81409789492854	-0.8265073979428309	-1.5887643934431201	1.1068725900796101	-1.9246891640425199	-1.7193577874662	0.148331948185934	1.99254622374052e-07	0.41141519633817203	0.116732038629851	0.272251212901039	0.0584204125942411	0.0930088007923102	0.882635162434957	0.879370089801428	0.9249785703448968	0.9995382450324835	0.6243936709772081	0.5066822989784099	0.9151223856316127
ABCA13	5.1033008791809005	5.744486907117361	0.10073006957378099	0.0497326779812791	-0.11928633486763197	0.0598703854163488	-0.6004040542392239	0.402691428907386	5.3553216714209	0.29317338376207597	0.0828982451955942	-0.268740588829681	0.0981287082596177	-0.46091036023552096	0.7451437891589351	3.803828660303621e-05	0.770323870574782	0.9341725824226479	0.7889831304920379	0.922120370481015	0.647401882385809	0.45954023112263503	0.9601421558084563	0.9965736574775215	0.9995382450324835	0.9762106747231621	0.8772894886706001	0.5633721657191773
TIGD5	1.95799456934143	1.9618384084989098	0.20875973475460702	-0.33475006592907497	-0.0412734627895431	0.32729882429712703	-0.31550321632007694	-0.24117575928368104	3.6485286985222696	1.06283762952887	-0.9224968225754699	-0.154389070869195	0.9263989533341379	-0.488032644015933	-0.8592571890218459	0.00109756056459188	0.291633999259556	0.3596300216067821	0.8777621163242991	0.35747725417417103	0.6280419007610489	0.393947425037274	0.8532274566374038	0.9281978027993691	0.9995382450324835	0.7461828541942703	0.8673674752668418	0.5007801927903095
PDXDC1	5.8186733366184695	6.29424292815111	-0.18427298000537998	0.6883310408547599	0.0673980107652371	-0.21375872663104	-0.8350865415016719	-0.21433100939199	19.8256414969455	-1.0801040839593699	3.1309029157053305	0.297343438673781	-0.7471516390939731	-2.08652332883166	-1.101444789106	3.33673835944974e-30	0.283856797971616	0.00255547815118778	0.7670976849067991	0.457510605020563	0.0406288983033952	0.274530536729656	0.8520483254844683	0.9249785703448968	0.9995382450324835	0.791915793013386	0.37845780222270786	0.3771025966578192
C1orf194	1.4425291573817802	1.9583028164232001	0.0272064426290461	-1.06560960623462	-0.2139610402247	0.8488843736432099	1.16004735282892	-1.52507039576386	1.20866968590294	0.0536458663774314	-1.23726175325949	-0.32035854577531503	1.0383180598778399	0.5827217513763541	-1.81046238930047	0.23689724618192104	0.957378233208853	0.22019390310394701	0.7496929236536801	0.30282555533233096	0.563072182128817	0.075731583969941	0.9940637599137261	0.9249785703448968	0.9995382450324835	0.7198274155621112	0.835650016497729	0.1373993876781471
ZNF154	0.43596455928487504	-1.46424920969269	0.16416924264866598	0.8762443877396059	-0.193677090917136	-0.603111342443811	2.13781813188858	-0.318953767494804	-1.78480017521779	0.516115477302343	1.49385285437127	-0.44289810999558293	-1.1396415829643403	2.1890161091881	-0.7104103215687092	0.0892487369759409	0.607433169092464	0.142862275700046	0.659226736993202	0.258376531836156	0.0397966737970895	0.482009387928235	0.9232487791611688	0.9249785703448968	0.9995382450324835	0.704258964344081	0.3771055202675998	0.5845807976608108
R3HDM2	3.86387387380012	3.92830752886935	-0.165963090849547	1.15025087804076	-0.18359064150286802	-0.476592729537714	-0.23699459110842802	-0.0763652101114093	7.45644760199095	-0.6508144666032839	3.09010411118475	-0.536503202031251	-1.10506283203091	-0.36337514588467407	-0.24885011059488502	4.18059449043309e-05	0.5173631029325829	0.0273873987156924	0.593343012995486	0.273132226193134	0.723650588142633	0.8067824782882701	0.902837784646393	0.9249785703448968	0.9995382450324835	0.7072566150686074	0.9062246778551493	0.8584578272281603
B3GNT3	4.3557503971315406	5.22956081620448	-0.301848008005089	-0.112091530417359	0.0021646373053400398	-0.6792678792142659	-0.45719842532173904	-0.398216408889931	12.301482696963598	-1.99993921798578	-0.417487328836813	0.0108496432918518	-2.4898855330069503	-0.888881585849874	-1.7734282035507398	7.32149280783285e-11	0.0495876647633897	0.677656101373508	0.9913755776665379	0.0152265457479431	0.3806651871785589	0.0826702365418887	0.7846415376026288	0.9628119879396377	0.9995382450324835	0.5829022198095182	0.7358266440005125	0.14717995678664442
ITLN1	1.22643503171821	-0.16909336468267702	2.02785371154124	0.559592179949583	-1.05471416147974	0.49074660822408794	1.6073503713884199	-7.63857089584278	-0.10117503842876001	2.94727121258132	0.4321615559746189	-1.07054059872708	0.394784991904673	0.8406644504287779	-6.513728650971251	0.9202479236794291	0.00439984814977935	0.667593270780323	0.288133639897973	0.6942314759719149	0.40596622355448997	1.3511565263438299e-08	0.6416086139446063	0.9625629844310241	0.9995382450324835	0.9005425205905547	0.7530149094034864	1.3818390391295542e-06
NRXN1	-1.35562219820443	-0.143294551444083	0.489630299429929	-1.6531450406011599	-0.545860647910525	1.11031537129975	-1.2045721730480001	-2.1843247008367404	-0.116477147464533	1.07075030240842	-1.98340747768227	-0.8671817338076558	1.4950755363936103	-0.8123155611954119	-3.2157958697393596	0.909092746175471	0.28820992008613	0.051945854911693	0.388977677443135	0.139483891572842	0.42539341944424197	0.00257837800045666	0.8529203642730504	0.9249785703448968	0.9995382450324835	0.6683518045203332	0.7645291156285681	0.010065772082715528
SEPHS2	1.5724419977424198	2.31353933680899	-1.3249647035878798	0.0797439680065947	-0.138379931898054	-0.6883956253142149	0.568809507652042	-0.0462453130354239	1.8341244829064798	-3.7243152908423705	0.13026870369011198	-0.30813976028790196	-1.3143340323527901	0.40581009423313397	-0.07806213989187401	0.0784756814024148	0.000412759985554791	0.8967463199338379	0.7589585877781451	0.19334819602700698	0.686225773745031	0.9380073372935709	0.2251376410098299	0.9926789252863142	0.9995382450324835	0.6862076793555355	0.8933662580344033	0.9559719767009165
GPBAR1	-1.32609450052571	-0.246534975687744	0.56963388808988	-1.2621478278971598	-0.509153419973538	1.08279403493544	-1.52700695055978	-2.04868933582976	-0.207131239256857	1.4041136186193601	-1.6378293212380002	-0.90718012443078	1.66973643595579	-1.10288401661749	-3.35306822670788	0.838166629096722	0.165038166487261	0.10604865866675	0.367674361020584	0.0996822786602462	0.276109825795397	0.0013958140808997	0.8171467561646649	0.9249785703448968	0.9995382450324835	0.6573734274434508	0.6705865849497114	0.006306535962389901
ZNF784	1.4177412364433601	1.67283274568652	0.00611541222018478	0.20778047050255702	-0.10705651345915401	0.167789593886294	-0.551971654940169	-0.113300648897496	4.85466390392299	0.033380017414601004	0.8771635504930021	-0.435261476341164	0.541925254015299	-1.26267672088013	-0.550869176894538	7.228523980983051e-06	0.973467917922769	0.383441709498536	0.664731129207406	0.589615823773416	0.21095605696060002	0.583502651244848	0.9974439593159827	0.9285247245486263	0.9995382450324835	0.8534954952728507	0.6232927802447612	0.6760079096019727
ZNF648	-0.028750394641416	2.23895506028239	0.063477956395865	-0.166202175916781	-0.475278999303938	-0.23055065140252298	-2.53211575691051	-1.97686497830783	2.87579488717646	0.204487215198608	-0.321462931645157	-1.18856760989134	-0.434864141305689	-2.57258012758316	-4.460673316576731	0.00933521754897048	0.838581514030211	0.749017649367586	0.238719931189662	0.665019367685075	0.0164426396530775	6.9151114908223e-05	0.9713200973701068	0.9742956084955522	0.9995382450324835	0.886383393068384	0.26206791576934235	0.0006656133785969935
C14orf119	4.8570181327202	4.28566672721217	0.3535493349971	0.146320512276894	0.109925231605481	0.504067769812905	0.32544664587830796	0.463899625706416	10.5184335639025	1.6709510506883503	0.527252217565065	0.38601355244324	1.41954905123187	0.6399510028103249	1.89324123086196	5.572552308913371e-16	0.0992614388918292	0.599709677362984	0.700674308326509	0.16024117691812698	0.524323761226824	0.0625198510863029	0.8111826156851406	0.9563160011674184	0.9995382450324835	0.6766242664142994	0.8152737854955552	0.11850948894011426
BBS10	1.4902407586013897	1.34357708357532	-0.29330317337737605	0.298244371262841	-0.11237071527555302	-0.225187766523626	-0.268955012916478	-0.0807415136232888	2.42680905034252	-1.38761477251214	0.7637035212591631	-0.384355113393312	-0.605818372384106	-0.40084001575622297	-0.27424859591127	0.0221761941242931	0.16977328593165397	0.448077915410936	0.7019075251143629	0.546623571999054	0.6909562228051539	0.785064090559234	0.8188361540804183	0.9320889663507363	0.9995382450324835	0.8324180561464136	0.8951919554665235	0.8414125038055302
FIZ1	1.62249868416744	1.30588305696481	0.15375151460791198	0.117956984039414	0.25586707110019696	-0.188873844165282	0.46490897598998504	0.741220993873027	1.92306921590912	0.5974534645080899	0.26322437719715197	0.7575271199487249	-0.4271347101238421	0.551591911626658	2.00988239124653	0.0676314824921858	0.552171015007547	0.793331469930274	0.451328061454978	0.670611248691466	0.5864125525788979	0.0522054503832121	0.9113583298888958	0.9823403715957184	0.9995382450324835	0.8894569125443438	0.8475351182577673	0.10309295577781558
PUF60	5.7489978179201	6.1963181765022695	0.037387027146708	-0.0390637122529982	0.159553243030815	0.190524377849868	-0.7711256172800041	-0.0989914644247678	22.4102940514817	0.295349155071387	-0.19104252125843801	0.9378390616157751	0.885698281973113	-2.24986128317215	-0.616853953221299	1.32927493722516e-14	0.768614399595812	0.850394632312437	0.3516093216019279	0.378899917959734	0.0365244142913402	0.541938646225443	0.9595092456906342	0.9883110540097384	0.9995382450324835	0.7564242898488546	0.3637143542366365	0.6394752272869899
SSC5D	-1.20308907925745	-0.27219653476030803	0.598570673799163	-0.8067642821139759	0.00717007340465135	0.411900367888444	-1.05630306173906	-2.8098881847191604	-0.24940193298827498	1.5017113141150302	-1.11806776329838	0.013482702518976002	0.62801101350979	-0.810328060912633	-4.57882700020236	0.806789036785208	0.138021286830367	0.26779642982283897	0.98928312734016	0.532097977982975	0.4262368243821721	4.14379231142265e-05	0.8144754382274859	0.9249785703448968	0.9995382450324835	0.8266695067389586	0.7651445867881278	0.00045789254826727717
DCTPP1	4.9091052003953894	4.87301145787143	0.34914863025862797	-0.05702540622058701	0.323426475316205	0.6462694136537459	-0.5029642070710829	0.350892334288414	14.738967054851699	2.21649161144882	-0.23581465005862304	1.53020822367116	2.43152282576904	-1.21932998494398	1.82527777606006	6.0837694037250096e-09	0.029979135850219	0.81905228469953	0.13057967174763901	0.0177455957834736	0.24445127316527804	0.0827019698235477	0.7663631841809103	0.985280768654853	0.9995382450324835	0.5829022198095182	0.6472552858513214	0.14720230959528488
ZNF771	2.35072535182583	1.85395096084773	-0.11264834056406402	0.054601184338542996	0.312356289670667	-0.8676607242076859	0.9933090155904959	0.15355778291312602	4.22841284132222	-0.6519854352769411	0.178456064425179	1.33190700611407	-2.8537520975358794	1.8554862565116998	0.6404531086488371	0.000370886191890425	0.5165816611421881	0.8591219440339799	0.18727744150439102	0.00569946205169463	0.0766674777529342	0.526071312920264	0.902837784646393	0.9883796563454804	0.9995382450324835	0.5742248030470833	0.47694291299607433	0.6246560017235474
CRIPAK	1.5367261314577698	1.71702578314607	-0.0823622831356148	0.695738834068612	-0.42875484853640505	-0.0509589154669337	-0.6619142548669871	0.5335734462369539	3.79278337793965	-0.354305629231456	2.3236475915092503	-1.3457413572056698	-0.131478744166818	-1.15720537859798	2.05426339537787	0.000315964585008715	0.7241903494052041	0.0230969205383298	0.18279134944044395	0.895779218082772	0.251178850042382	0.0437403330432547	0.950611785608703	0.9249785703448968	0.9995382450324835	0.9683812826830513	0.650926399227134	0.08975129465236657
TSHZ1	2.68789336989179	2.83176349219419	0.0688899633557069	0.0447813605876041	-0.0337593084865365	0.13483958048738098	-0.456974726762175	0.43658332399149397	6.65716613077486	0.31104975015088504	0.15575458389242802	-0.11161703625653499	0.35717430712491105	-0.84640360022936	1.75409318669629	5.5301650214636e-09	0.756700574175699	0.876681247967502	0.911451123160409	0.722051425530215	0.4002535878354339	0.0838546552082014	0.9584794169964994	0.9911055895612799	0.9995382450324835	0.9095004035994163	0.7494102089258882	0.14874164495648082
PSTK	1.93639496757073	2.21599448353969	0.146319028881816	-0.25784758746125197	-0.0265433772324762	0.49426286719153395	-0.641954157031551	0.0531311566606365	5.8491174914381805	0.725675844642473	-0.983978752908397	-0.0963828332793351	1.43559813479271	-1.32280379471447	0.23581430408920803	1.4986823417961302e-07	0.47049173275975503	0.32856376172977897	0.923495923306806	0.15563467043499601	0.19026803781919896	0.8142753136291649	0.8923165588525129	0.9249785703448968	0.9995382450324835	0.6752513082063025	0.6051467141254578	0.8640426943216581
SOCS4	3.1749795746494196	2.58885735054212	0.17592603700374	0.669083916813275	-0.0803127980098568	0.199736593716048	0.274744104048355	0.597072750439936	5.0998350094705	0.792868161116793	1.8521677881812502	-0.269899596927344	0.539008464747421	0.43884834417855606	2.09106204937397	0.00038337147642263303	0.43058967468498105	0.0889495121882328	0.7880431142630981	0.591676764082565	0.669704714710576	0.0521039593138606	0.8845347923251243	0.9249785703448968	0.9995382450324835	0.854716761533528	0.8870746207955391	0.10299107560770755
ZADH2	3.86965792409641	4.2954636161343505	-0.146457384552951	-0.128875481314197	0.183547408702941	-0.6719250069879711	-0.47801937067463895	0.50073987469293	12.938563620239199	-0.9796295452958621	-0.531523404090147	0.907318864543861	-2.5376912822698303	-1.1619506723730901	2.67825558974103	1.9324104649498297e-09	0.33070987264919705	0.6025549429805639	0.367412017238348	0.0134896988703589	0.262686144117436	0.0133355685733013	0.8617063442717258	0.9565955364140735	0.9995382450324835	0.5829022198095182	0.6577537778487598	0.03572404154233892
ZNF48	1.69973158865141	1.98861394924398	0.13433464516795598	-0.0235133295168357	-0.44249043504025604	-0.026880824299347	-0.35219630693149	0.45551447745738394	4.09235559115403	0.6504868887689019	-0.0676400537092169	-1.56850713685054	-0.0760774988027234	-0.579832509753051	1.6827861073084798	0.0005932904027224169	0.5175379497581629	0.946480549990298	0.121344861694394	0.9395806204432	0.568380505310292	0.102908883709515	0.902837784646393	0.9965736574775215	0.9995382450324835	0.981428568528108	0.8390278063942258	0.17436524639917478
TMEM150B	-1.5841623515574599	-0.743765733142402	0.43399526656914794	-0.974188893865947	-0.6989175686799369	1.4739168096528799	-1.93534942113984	-2.32638613261853	-0.510986102248506	0.85317759568866	-0.9670342287480809	-0.9440449188729719	1.80576191125447	-1.16438638102532	-3.09870646090246	0.614277454472346	0.39664749463341	0.33694598201782694	0.34858461137012603	0.075448187561859	0.24967000900481698	0.0028877632481816803	0.8751208210088051	0.9257378726714701	0.9995382450324835	0.6446913015512025	0.650253884014709	0.010971855637181489
C10orf91	-1.08641415645315	-1.29484996796398	0.3858944407876	-1.18247138385584	-0.472229832666096	1.34494545013006	0.5519804870038859	-1.9516813738718901	-1.2431715367296101	0.818674465670318	-1.51351211368063	-0.734568357683881	1.7758312640873102	0.43034485363964	-3.0645369875768704	0.25357173586005105	0.415803845939997	0.15428740415592299	0.46510465497525394	0.0803192302163703	0.6793707686155971	0.0065193145895382	0.881809709378048	0.9249785703448968	0.9995382450324835	0.6490642966588538	0.8914281607503939	0.020309893904517227
ANKRD18A	1.39768952187528	1.75366803679401	0.0471282854675212	-0.0839024830688734	0.0387906502458788	0.9792553702974799	-0.7546525138800729	-1.63926818969131	2.45966633570402	0.18007048237350304	-0.18073130272816	0.113919531703429	2.21681554023875	-0.8642234123533951	-4.24276558950084	0.0207442170279171	0.8576353327430352	0.8571374993446271	0.9096376076101121	0.0299420184238854	0.393279369984886	9.63959481159275e-05	0.9751548392220283	0.9883110540097384	0.9995382450324835	0.5978525055338927	0.7444203027123808	0.0008518590626482234
TMEM86B	0.8266097637581741	2.14689359865462	-0.182232404350573	-0.41731220365037297	-0.299914627111029	-0.391415894431007	-0.7971780754668051	-0.8528039944421759	2.8072838916530403	-0.5984058486449712	-0.811441847197214	-0.7523845146629229	-0.7602629175488491	-0.8361199893919801	-1.97650708111887	0.0108375913815888	0.551542270591438	0.420612610736805	0.45439963923976706	0.44968874284905297	0.4116278202435821	0.0557511281496299	0.9110097598699088	0.9294156775747182	0.9995382450324835	0.7866328916602698	0.7558667235143832	0.10845345277849543
SEPT1	2.5270673187771804	1.2431553702759799	0.162544104905711	-0.445183146599695	0.0398061901383257	0.17653967893808498	1.71384604863148	0.7770241245512379	2.23560821097696	0.747691212549157	-1.1320040306535302	0.13099960445054198	0.467274979908967	2.5186000631598904	2.57003720549709	0.0365155672810497	0.45719656679867	0.263151954363055	0.896157586177802	0.6417758506447591	0.0189726646624714	0.014447422115281001	0.8898215576915709	0.9249785703448968	0.9995382450324835	0.8756191358574548	0.2819062135237135	0.03807213870419607
TRNAU1AP	3.70948017714086	3.53290533206264	-0.0469816232016627	0.29843070759947604	0.10272910330580301	0.695525496462594	-0.311490807927566	0.6644359990218189	8.35833810664086	-0.230915974574388	0.990882691718628	0.37912543978662605	2.0699706039749	-0.592710594244538	2.72036606667856	2.63110839156451e-07	0.8180710256071941	0.344448544807356	0.7057657455230141	0.0423082850073173	0.5605256759548499	0.011512318829966001	0.9690508805949819	0.9261729498545768	0.9995382450324835	0.6036958194126348	0.8342668212726015	0.03184334308285849
EXOC3	3.69043771489327	3.75158942213571	0.227652627452946	0.540515272865082	-0.00643922882633931	0.539493144926031	-0.8357355038893629	0.455693199185546	8.046450410950309	1.09899654492837	1.61553135269745	-0.0233973641039026	1.5530089530387	-1.4411568079989299	1.73066948522875	9.583164141296209e-07	0.27560280404600607	0.125629215049546	0.981400859576601	0.125128056437745	0.170119866100826	0.0971541370177899	0.8477473435913117	0.9249785703448968	0.9995382450324835	0.6645124300809256	0.58704462111176	0.16687531792173918
TDRD6	-0.659783161920856	-0.519198873440618	-0.066025257821515	-1.18536382480109	-0.971246654554798	-0.558858358550786	0.832175982825163	-0.680442064570061	-0.535609097200863	-0.174037486251272	-1.7055801218946498	-1.7727905394661598	-0.8917207365018059	0.700620574289452	-1.25553465367713	0.6017006981133829	0.8623563670798059	0.0953673225492725	0.0807462991566372	0.37564750239524297	0.49315254447783397	0.218940889912288	0.9761612541570173	0.9249785703448968	0.9995382450324835	0.7556711100057055	0.8016082644726927	0.31550805239808366
LYNX1	6.06460143768058	5.291218991200419	0.655026099000281	0.520862856886157	-0.16396498974949697	0.41798972692314706	-0.0330711962911689	3.67247374956666	5.19547451286081	2.03461719903747	0.894172049502857	-0.37865079978394606	0.7326154398329	-0.0265262545258879	7.24883976662528	5.8702649093563405e-05	0.0459836566192407	0.37433826735036896	0.7061781168524199	0.466344671311825	0.9789886038888101	3.2169999311597803e-09	0.7788197896656511	0.9281978027993691	0.9995382450324835	0.796273388337304	0.9938338682763683	4.448521876637566e-07
MED14	3.0024783806379	2.86809230941134	-0.17658671762953	0.13222510154107	0.32292322814844	-0.33350543421081397	0.46571412816933	0.15834172549267198	8.01997831133808	-0.9544354039475659	0.547259315649529	1.31325602625704	-1.06119551681337	1.0535261278302	0.7422271640255071	1.83771785063094e-11	0.34319515105230397	0.5859663586508089	0.193447195032406	0.292301407700045	0.295775248409475	0.460468942706305	0.8636929704061258	0.951460687929755	0.9995382450324835	0.7146988300771845	0.6836777843164745	0.5642289022765058
FAHD1	3.3836405673735297	2.87144314485238	0.148762160696385	0.0487167119056195	0.35077258415656604	0.283864746485768	0.379762685539712	0.5188699366991181	6.53844680546677	0.887504220283905	0.163933492036742	1.56610164148375	0.97755994476216	0.700308083982193	2.18663868248236	2.8964859292627504e-05	0.377937641861919	0.870549474327407	0.12196670599756401	0.331707693098961	0.49522893463584006	0.0389003951705793	0.8724645586175219	0.9901058937438664	0.9995382450324835	0.7348163652629961	0.8022969828935641	0.08189644682850811
TDRP	0.767878826320728	0.7265002533287901	0.19151185049078603	-0.420151011895928	-0.19272705265493803	0.30714152765337893	0.96928241600667	-0.9438719024713291	0.801825564315048	0.67301591640192	-0.8351038621055371	-0.5202190598998411	0.687383103917366	0.9047659199759759	-2.0036073247173602	0.430221450723883	0.503297016902556	0.40655124401414	0.6046581323893729	0.494240449835745	0.370124870236495	0.0496443302067399	0.8991847872606741	0.9293192300104042	0.9995382450324835	0.810430519663857	0.7285256567726359	0.09919772747934719
RCC1	3.62962420018961	3.65018098909796	-0.0457531028113699	0.0134568223498995	0.332277809629984	0.065025332313152	0.0615985089523649	0.6687587746803721	5.969308258272611	-0.23919490137614102	0.0392125741744171	1.34810997069271	0.209402796814094	0.0842653245254855	2.1629894875390403	2.3423266942821497e-06	0.811694417727702	0.9688343780510891	0.182199278642143	0.8347699726905591	0.93320337833776	0.0346216493669787	0.9673142837001502	0.9979893599222265	0.9995382450324835	0.9483651460166522	0.9807583228480637	0.07487122323458081
MYLPF	3.4288074358818705	3.6782125641631698	0.263743921004722	-0.311335236777182	0.106209717609606	-0.126877492909535	-0.373309719211348	-0.13431446592501	7.69301563109848	1.16408533562781	-0.8862833711877841	0.343540661043832	-0.3107188387784461	-0.6280549419088289	-0.487539667409563	7.621058849735509e-07	0.24842678259365303	0.39288566983057	0.7322431428386779	0.7569778732594259	0.5376371321450779	0.6298616600563111	0.8414635330936754	0.9285247245486263	0.9995382450324835	0.9208348042841107	0.8225839743494429	0.7151178697233723
PRKRA	4.43413578159098	4.00365986724898	-0.0951448625255394	-0.116570547202385	0.23803584553894397	-0.13445522996635	0.7851618592219279	0.6437682324895021	12.1970752480724	-0.564357269870781	-0.525882203320705	1.04677696867135	-0.4682403323872779	1.9338816375288101	3.28274140913837	6.923801523021179e-19	0.574341035003328	0.6006562029857261	0.29885554699612	0.6410885184715219	0.057230280251419005	0.00161555399298257	0.9166675252641916	0.9565940109607517	0.9995382450324835	0.8753586384440031	0.43488363271126107	0.007035488624130792
ZNRF2	2.2841301533264504	3.2823494902881603	-0.28519946856789397	0.0152383985166513	0.228370024437453	0.19963549540960301	-1.4485284812038899	-0.0356990917292266	6.263224851404701	-1.3506519441829101	0.0419852797411991	0.831556748488685	0.5384207478379339	-2.21126773107125	-0.12442566786861001	5.04006125493584e-06	0.181246495386835	0.966682438905821	0.408535632314052	0.592025410877119	0.0374506765761068	0.901717571295467	0.828242072007422	0.9979893599222265	0.9995382450324835	0.8547802182340521	0.3682431072851443	0.9292115575942163
SLC9A4	0.243059586874208	1.96715566379985	-0.22367749720910501	-0.536838291992056	-0.243858218971144	0.8972139230353241	-2.21849197242148	-1.06503953295321	1.98879130145334	-0.7509412813425329	-1.03026684870093	-0.627856866598741	1.76348532200861	-1.9542496130078402	-2.25198349986364	0.0583789449465514	0.455386119609494	0.306546892684604	0.532298512037425	0.0824082648903832	0.0553076766024462	0.0276371492254209	0.8898215576915709	0.9249785703448968	0.9995382450324835	0.6510329678982445	0.43154909812301784	0.06286875141222947
ZNF816	1.6426985577580402	1.71984523945088	-0.38146285585918704	-0.631716624054963	0.13791612583446303	-0.316075836610266	0.345528065564115	-0.180440132903434	2.99738028987018	-1.5316754883578403	-1.48712729081705	0.40289751606835106	-0.730452401363542	0.48589314158870794	-0.555192753879789	0.00735994355140193	0.13017605249452197	0.146731670727931	0.688269606400958	0.46761329338055	0.632077269766634	0.582556248109996	0.8134642070758964	0.9249785703448968	0.9995382450324835	0.7971225478618352	0.8700412058245459	0.6751106284164236
FGD6	2.07697153169919	1.9666166612318199	0.00665664338909954	-0.0728200797854983	-0.0333324656462656	-0.461791573009437	0.449297450783963	0.9514064904429179	3.1413891452288802	0.0295512392333446	-0.182094750733933	-0.111491905665336	-1.17341577921599	0.580686866186278	2.8673822466772596	0.005001363196687001	0.976511607297627	0.856100362612356	0.9115565867769821	0.24467725127693501	0.5665310064306011	0.00675164354152211	0.9982186433909211	0.9883110540097384	0.9995382450324835	0.6980942172913532	0.8381391880362739	0.020825521926064742
ADGRD2	-1.11020778849326	-0.775675556022938	0.13745454728849	-1.0953614561894398	0.25240947978060896	0.54930174481402	-1.2522327565109799	-0.9908293273714991	-0.612885816520607	0.319158431244673	-1.25944605979308	0.404561113204952	0.7617259558569079	-0.868411961870913	-1.56120707741898	0.5456624591765471	0.7506140857410211	0.212141568065522	0.6870981913542901	0.44889007420423405	0.389093479934486	0.12340188724711901	0.9567708959996165	0.9249785703448968	0.9995382450324835	0.7862689366413104	0.7424231068762849	0.20067241888069806
MGC45922	-1.42615097370623	-0.10439223773822699	0.67173223423734	-0.74711705938686	-0.664172785934526	0.444809913569443	-2.271519190899	-2.13966205853097	-0.0798755124941735	1.57268976627021	-0.8897004017494381	-1.08334105479544	0.6465117750863001	-1.54988843608906	-3.34415810317226	0.9370660690810101	0.12062665330548801	0.37671874998314997	0.282670312007313	0.5201948278285421	0.126580134066242	0.00136015708582824	0.8125971852363325	0.9281978027993691	0.9995382450324835	0.8225395687052102	0.5450282463781686	0.006185281273117953
OAZ2	4.8562248218485	4.36390982936934	0.349558963774638	0.0381779135078478	-0.000573980584344008	0.248787461629708	0.35450338647468	0.33513397729350003	9.28118142665515	2.26293135102552	0.131231903268626	-0.00268231158743003	0.9063477294436251	0.647084268016572	1.4320898400452098	1.1084623784712101e-09	0.0269408793640714	0.895973804183765	0.9978678812975942	0.36797067206177597	0.520460433214997	0.157164618372405	0.7663631841809103	0.9926789252863142	0.9996123711112472	0.7522615425929238	0.8134874723058779	0.2430179105725289
PNPLA1	-1.3728541211894598	-0.848789134740129	0.47835337720922905	-1.00122180268688	-0.32725017587974103	0.9411374044516819	-1.44851816365219	-1.3186468821583501	-0.671126078674389	1.12073907459148	-1.1777699843161298	-0.529584232016753	1.3601560118369498	-0.9971572271330541	-2.08698680485877	0.5090626886970611	0.266480224788322	0.24296357810398703	0.5981828598772989	0.17835265695146899	0.323475056475467	0.0409803438678275	0.8464220548224579	0.9249785703448968	0.9995382450324835	0.6785965414817771	0.7030780314436813	0.08528776175820464
CCDC43	3.8228283240138197	3.56764655192248	-0.0258434364413667	0.314996014204438	0.272137197650785	0.24237704079946001	-0.107835385986517	0.45652622544182203	16.1848762795966	-0.22500579463159803	2.1012276548365603	1.77867299007139	1.25057191532796	-0.391147704828168	3.47310885266953	3.456195839244939e-25	0.822639808266513	0.0392754903331751	0.0796983019053377	0.215314979136899	0.696893297169525	0.000892790692462475	0.9698233858996274	0.9249785703448968	0.9995382450324835	0.6917107706773671	0.8972386416607108	0.00450201284981848
MEIOC	-0.31661470169520395	-1.57210520447211	0.0717897179387988	-0.7939219609328	0.30760125408296196	0.485483179610477	1.52664593815749	-0.4710636691208421	-1.6934602833393202	0.215745977382035	-1.2373352252741399	0.63841859474229	0.866247558114915	1.37827268641742	-0.9614424925322801	0.103835793738131	0.829841756548744	0.22041242698228897	0.525355628693284	0.389369383089786	0.17645671219418899	0.340870166500107	0.9707395164893181	0.9249785703448968	0.9995382450324835	0.7604208420536186	0.5920273912748082	0.446817529332183
FZD2	-1.4814308253205999	-0.0705732211372025	0.45388665342256607	-0.5481837360982671	-0.7696066515096371	0.35676590031437894	-1.12776725776664	-3.8249691554609	-0.0619826943147035	1.05247663319025	-0.730967365171147	-1.36501844213129	0.5147101561495301	-0.8216723818586741	-5.61717180247488	0.951212093887532	0.296378241038775	0.46745797663182703	0.176793237174467	0.6084203299274791	0.41779985098864897	7.989806874503959e-07	0.8548883341607241	0.934356394492674	0.9995382450324835	0.8605360827535505	0.7596923672574416	2.971360753556056e-05
TIGD2	1.66887193553286	1.0660704535557801	-0.155824590650884	0.16666335526148499	-0.18389009066750697	-0.34469119615274196	0.7701484014394391	0.72623120061199	2.3249070738287996	-0.910938114970355	0.5386912391463521	-0.779745258299752	-1.1781096284084498	1.3679811044013799	2.96060717819605	0.0307765508920305	0.365534450214258	0.5922765202348461	0.438244329525474	0.24280108144871398	0.18440274710413002	0.00548333584400756	0.8699542960378254	0.9534056060328299	0.9995382450324835	0.6980942172913532	0.6002298241787871	0.017755735922317356
CCDC129	-1.59089222647895	-0.8482278443844791	0.42982313994885496	-1.21364870509498	0.00676611603655005	0.776319471848755	-0.12983726811545898	-3.6684891800988706	-0.584424095200506	0.901001929657146	-1.33161318427228	0.0101926526831427	1.03017809627884	-0.0804480898166832	-4.68943435892001	0.565502037217337	0.37094420421179897	0.18737017004028303	0.991899033698589	0.306695972268565	0.936181268879571	1.43470026592785e-05	0.8712751667347948	0.9249785703448968	0.9995382450324835	0.7209776235896156	0.9816230787482916	0.00021307624535472764
HCLS1	2.62028658702148	4.7954574769729605	-0.6587697011602739	0.21812846466268598	0.33825623882700206	-0.0309193023876864	-3.83720252567061	1.8868359023573	6.42209341189461	-2.62413756246156	0.49376256807122904	1.0259557321756099	-0.0731102148220862	-4.093485120403019	5.04472246593262	8.88227375231989e-06	0.0108075046565702	0.623051144538121	0.308661654956042	0.9419354945454059	0.000363287840833683	1.00676925127727e-05	0.7364455006352341	0.9601924329918781	0.9995382450324835	0.982515026342289	0.034295769435625956	0.00016474100848400393
MTURN	3.96264228775514	3.6449314005585998	-0.146210905382465	0.138994820680153	-0.0786497630419553	-0.5864551267222939	0.8016319274340241	0.16022756859441	7.8043096708148	-0.756915918808856	0.41484711449983797	-0.298224234135564	-1.7251078163599998	1.4018939528557	0.620076925225862	1.7137262008073098e-07	0.451679089427296	0.68072358992367	0.7664284691748651	0.0890028159203738	0.17535126547161198	0.539490350505253	0.8898215576915709	0.9628119879396377	0.9995382450324835	0.6533305769766206	0.5918318064575872	0.6373258421174202
ZNF609	4.15101624279656	4.32947713781252	-0.169699794484534	0.0676297551124678	0.17403456188363298	-0.209839527452656	0.18508977016760897	-0.316986756158736	9.555514276949001	-0.8552855419678159	0.20610744331193398	0.6640384780371851	-0.632669801772136	0.33253591406411304	-1.22392615811884	2.08836023476961e-07	0.39535326646804797	0.8387525119115341	0.508883482291548	0.529069343831451	0.744471820590703	0.23293537519900304	0.87462333713008	0.9874575521118188	0.9995382450324835	0.825938716591695	0.9141672609041989	0.33103561029222145
PAK2	5.12038416357424	4.97671121046124	-0.12134117706267301	0.40429828655977895	0.0805454153108718	0.165266234830697	0.19544940431335603	0.341169720005982	11.285914279305901	-0.719138193677397	1.34092531802327	0.35888451691404105	0.591967188782673	0.36190799112547495	1.4264053415925801	3.69144054179891e-10	0.47451529260757297	0.18566594574056303	0.7207832465056841	0.5558073334853421	0.720727503462212	0.16219570248290197	0.8938571552935077	0.9249785703448968	0.9995382450324835	0.8363090268443047	0.9051618329378954	0.2491492461827633
CCDC66	3.55645412783683	2.78972664379719	0.125132784629753	-0.017360268422773998	-0.0658438879764641	-0.0879812990067124	0.986298211502278	0.180142938926367	5.36920657327682	0.6977417231770159	-0.0511195357080636	-0.266588618669837	-0.280731188333294	1.5970175035724	0.6743582706232671	9.00782844506801e-06	0.48774250510012396	0.9593817559169591	0.79060011386466	0.779764929252609	0.117452593325722	0.502847624480661	0.8972525260803734	0.9974278688614078	0.9995382450324835	0.9290936984711304	0.5368052280283415	0.6036138864349101
DEFB124	-1.7048945894815701	-0.297796399969457	0.511793422714853	-0.4063134446656261	-0.5859329016910589	1.08578270554259	-2.3727585611338298	-3.40337540016138	-0.218993927037298	1.1016384242675101	-0.458767040737186	-0.91252347794623	1.50725799036887	-1.5223386985857001	-4.80735705717849	0.8286565843931819	0.274652042839824	0.647847190873057	0.36484596706076294	0.136505871724263	0.134068838969978	9.65482109873814e-06	0.8477473435913117	0.9605783275989576	0.9995382450324835	0.6663820546740677	0.5535659816533417	0.00016016553092341744
ATP5EP2	1.8390307384755502	1.91177477515923	0.193637592388002	-0.7823782184918091	0.429187565712672	0.7338027650427429	-0.42624196770666495	0.0269200206135695	1.8185036502396799	0.644691511620362	-1.42526894170196	1.05223946983476	1.24886484145879	-0.38571183596706704	0.0580359656703846	0.08466417630851099	0.5214342902740821	0.158747471325592	0.296615593889211	0.216109071120255	0.7009281783366971	0.953887803146532	0.903638392102153	0.9249785703448968	0.9995382450324835	0.6917897509573583	0.8983959340613175	0.9676672711472443
MCFD2	5.04228790360362	4.5713541585617	0.162208642678005	0.449634195603037	-0.112010603673467	-0.0324358354925644	0.41134422366320095	0.44174546292282796	16.7373885111198	1.13859117152716	2.4181722863114397	-0.583115874224893	-0.135398382308324	1.2097904188877	2.67254717931188	5.420755036931639e-26	0.25881149166593104	0.0182426982827139	0.561716359595011	0.8926911258512109	0.230487856744651	0.00938608823130158	0.8430694177757502	0.9249785703448968	0.9995382450324835	0.9676355234727316	0.6390404255725808	0.027111684099711358
HARBI1	1.4646686726284799	1.59951893005846	-0.334046991896757	0.20258511180934302	0.263597671140731	-0.25063178688306703	-0.612807454345746	0.261397775912802	2.5665254113555602	-1.20948588225017	0.44519385170675896	0.7034360244924129	-0.5308386486223641	-0.78957321583075	0.746376218398588	0.0265197800560801	0.23060785564141198	0.663028671566709	0.48415132255472293	0.5973062268462199	0.44575021221607397	0.465158718453049	0.839247531993527	0.9618634380875183	0.9995382450324835	0.8575852644169437	0.7742908558879569	0.568591670539347
C11orf71	3.28744262186961	3.2197050912170297	0.050533141482507996	-0.330714607253708	0.12451500615013499	0.0698295947021365	0.20898796443833603	0.43057318767458097	6.56955753798663	0.265939657004624	-0.978524112142331	0.48297948508131	0.21874003809643697	0.34664376317895895	1.61241297614766	8.48077011398726e-06	0.791088048835597	0.332765176873063	0.6306510822865921	0.8274982889714592	0.7329012828677299	0.11728891156437199	0.9641686627703627	0.9249785703448968	0.9995382450324835	0.94529229890672	0.9092847406577839	0.19296900439698436
TPRXL	0.24236730452435698	1.5446586979468302	0.0907902485789243	-0.656325397935691	0.26464577550312696	1.63465483999397	-2.95220766076317	1.33372781753343	1.73327294331038	0.282471775870964	-1.1642645444594901	0.615402362202784	2.9413993743355697	-2.59910631837153	2.85677318844132	0.0990166395808372	0.778439835688641	0.24868315651301	0.540343307045059	0.00444496978475759	0.0154303400341516	0.0071531953549851405	0.9618931856763044	0.9249785703448968	0.9995382450324835	0.5642317951960305	0.2529133196248755	0.021851298069459894
GAS1	0.6915108285133921	0.48568537131959794	-0.114846324892643	0.155561710009286	0.00603216089472276	-0.497972049710203	-0.7003903414718591	1.4763840913608401	0.5332924697278111	-0.313736447772017	0.241118486916196	0.01180506926833	-0.777520728103437	-0.612245728864575	2.98581588227629	0.6001815889193989	0.7546684351535329	0.8107516689837091	0.9906152513541869	0.43955597005874203	0.547152050383433	0.00577627382342194	0.9580210365059976	0.984829620621247	0.9995382450324835	0.7806024263429011	0.8278988920792344	0.01845173332600037
HMHA1	0.304132251126592	0.291190596074511	0.593150885780466	0.405212558040298	-0.331810908161145	0.445780006574779	-0.310809443222362	-1.2869854565610601	0.36591483068991	1.77675243915479	0.725733620213583	-0.7584138897525029	0.808714029954831	-0.315727605308846	-2.79674309673344	0.719493489657516	0.0800291179323666	0.47333266821915904	0.45079412610939795	0.4214850404220589	0.756512952861167	0.00943177139391456	0.8038749984649671	0.9344881172873869	0.9995382450324835	0.7731325754810255	0.918247688922009	0.02722245111129008
ZNF571	1.36787608801732	1.8420425477572502	-0.22539264480329801	-0.258051728677058	-0.125162197015998	-0.29601936355604197	-0.198010370536158	-0.546889087072161	5.2390041077172	-1.18892485867209	-1.05434345076829	-0.48720834612265507	-0.9181428314813491	-0.444504168017544	-2.5396793454718103	1.66689131112287e-06	0.23854486725712898	0.29540370393209003	0.627654971544326	0.361742434249102	0.658069243223484	0.0133518600909944	0.8407677247916511	0.9249785703448968	0.9995382450324835	0.7495033225578537	0.8830212277908166	0.03575792754320323
GLIPR1L2	0.38332964821645094	0.37635025581612197	-0.463959523828034	0.0740411101187726	-0.022710242037974997	0.257451737830297	-0.160704635250866	-0.9645274555506009	0.427331149909916	-1.40924122017506	0.122807387163216	-0.0500969838435501	0.4685827533466479	-0.15046841339291597	-2.02544818390764	0.6734665558405251	0.16338135049144697	0.9026619647284571	0.96019151604413	0.640846881520559	0.8814664741212129	0.0490119620895451	0.8171467561646649	0.9927606304154488	0.9995382450324835	0.8753586384440031	0.9632945061133201	0.09814388003164466
FAM73A	3.83781237734063	3.57303720894903	-0.12204975120991	0.242868200091929	-0.004911825147832	-0.24266457286534301	0.281138581491511	0.327463625326518	8.39047043177872	-0.738643838962365	0.8236688009544351	-0.021970321254090996	-0.848120738454513	0.5381947417769289	1.42342848198185	1.79752780506716e-08	0.46264480408364	0.41383513932519006	0.982535377014672	0.39930344386876004	0.5948998345492961	0.162451017479155	0.8913279298268133	0.9294156775747182	0.9995382450324835	0.7647254296883192	0.8517072563222774	0.249424363063624
KCNE1	0.34584477161283	0.0641429652660973	0.6948515142244389	0.125393381068055	-0.828872586145905	1.2942165609358502	-0.41269522748179294	-0.23260136994295602	0.0743897461610582	2.13795204686827	0.21898208245348103	-1.8762149792461202	2.48192770599657	-0.383850079416668	-0.49437552565991105	0.9417769568702221	0.0361368450712818	0.82752368721675	0.0649925572659736	0.0155083615207955	0.705834666598611	0.624800454318271	0.7663631841809103	0.9867327530364779	0.9995382450324835	0.5829022198095182	0.9003276802190886	0.7106865388978492
PRR26	-1.2152039143192201	-0.6842599834307229	0.19247966924011603	-0.9058175881881779	-0.32999413279653	0.931232674507053	-0.766678039973391	-2.3743373121689104	-0.644207381781027	0.4953506932476521	-1.24449862995911	-0.624010681510105	1.4666304829361498	-0.608596852938234	-4.105863302464701	0.526424659870295	0.6219737693215439	0.21781685580850502	0.534740903077081	0.14708917147042702	0.546560782424669	0.00013540141452063798	0.9271833654774918	0.9249785703448968	0.9995382450324835	0.672936386531525	0.8276726561524935	0.0011013844969044106
NRIP1	3.57696722102889	3.07144744301162	-0.16366853469190898	-0.13376753981873402	0.38882078380080604	-0.235026059446368	1.7509529784467701	0.409802808820168	4.63210581278076	-0.852786268560457	-0.388969502217923	1.5823539459041798	-0.7286127102261379	2.27598656472037	1.26069342931319	7.72424683308922e-05	0.396883885490431	0.6985142073314621	0.118372440565053	0.46880398380173205	0.0266629223359721	0.21199767746234	0.8751208210088051	0.9666660776066383	0.9995382450324835	0.7979050529895532	0.31839994194043947	0.30767083478569907
ZSCAN4	-1.12510291810021	-1.30541844009379	0.14608044971347	-0.643721607386628	-0.767838908589191	0.4508980734469721	0.5552761049163659	-1.5067280700338	-1.14949583698032	0.36752841404013203	-0.847827593356871	-1.3575314055651	0.7134374575683109	0.416838277337635	-2.53040818756073	0.261797463850448	0.714392431642553	0.39952462443224795	0.179215506063376	0.47803236060939	0.678816572056545	0.0141138758299061	0.9487983595841938	0.9285247245486263	0.9995382450324835	0.8020715571157807	0.8913884020983188	0.03737055903398546
RNF182	-1.5758908227467099	-0.871336164119364	0.60100161531786	-0.19971458752513	0.0595861934641481	0.30819183014894297	-1.66281032401396	-2.61427164699016	-0.6536814953738039	1.30399324224937	-0.225521088330773	0.093913602767904	0.41501871231895393	-1.08546502507694	-3.72333680795039	0.520549629304881	0.19680151983205701	0.822247704940979	0.9254632539482901	0.6794660475148999	0.28346390471332	0.000430042952933039	0.8284512354548464	0.9857534607864377	0.9995382450324835	0.8924410887396635	0.6750226538913782	0.0026155828931409757
TSPYL5	1.75837706050579	2.3102913128203704	-0.180399793660252	-0.20773092163176998	0.0021739352842166	-0.0303304203107287	-0.697591053337489	0.414058199358865	5.22095205389241	-0.8015424398738501	-0.660291232299578	0.007218348997893009	-0.07880364713255	-1.24486343491501	1.6090763752734099	0.000286931473150659	0.4256719188750929	0.538568034081892	0.994262034855794	0.937434133246103	0.234549249034918	0.125028968590183	0.8836961175956712	0.9462074338972094	0.9995382450324835	0.9807894629380051	0.6412711019283834	0.20279768934716944
HIST1H2AC	3.7713931710626696	3.6238874616013503	0.0584912584901576	-0.631081408299898	-0.0159312725754522	-0.153918061930258	1.1466429304502501	-0.0380571084031848	4.5013647435585495	0.219166978638281	-1.31615777578192	-0.0449830453851447	-0.32575595466890006	1.18694381573145	-0.0916560817834646	0.000228366225983634	0.827203061558839	0.192486288646343	0.9642574403471941	0.745621567899892	0.24291660717572	0.9273343848724821	0.9701835260062374	0.9249785703448968	0.9995382450324835	0.9181052929881657	0.6460984818887744	0.948096323094661
EIF2S3L	-1.18138948835564	-0.9569614789228641	0.45060705832830494	-0.878195997698126	-0.189013526159893	0.8892202097626141	-0.262314189110031	-1.94410953388006	-0.957249831686619	1.18737987161222	-1.2803488481213101	-0.36750106058287607	1.4374504747845	-0.21702927919520798	-3.46988687993886	0.35646016048794205	0.23932021756452698	0.20591897794141398	0.7143952535838929	0.155119530200103	0.8306601318304201	0.0014166148552174698	0.8409015372519214	0.9249785703448968	0.9995382450324835	0.6749609447345023	0.9452604254638632	0.00637119773180262
SKIDA1	0.318781880558662	0.6759938400830379	-0.0719920403977749	-0.671780595954086	0.21114153463789898	0.58855947752012	-0.852534296862078	-1.25891535335324	0.831580162456325	-0.245568122482988	-1.22476800937654	0.523545442638597	1.1675223145706999	-0.8748094688516741	-2.95523992911594	0.4129284161310971	0.80676547314473	0.22496429966870699	0.602303876957285	0.24703455077183303	0.38656449860558	0.004572353668490321	0.9657931732831453	0.9249785703448968	0.9995382450324835	0.6986562637124749	0.740371929182535	0.015552180258873366
HIST1H2BC	1.69752382265937	1.4087394627385401	0.290353338677809	-0.42087308806427703	-0.391892276679072	0.561914132700734	0.9548189264419972	0.6566755257783969	1.38037444696244	0.9543170463643721	-0.803654757884308	-1.01266947126802	1.1137041527816	0.7769374455708941	1.2729160565721498	0.179902996474025	0.34341209503939	0.42437871783978	0.31495719436677	0.269398321122808	0.441030384890782	0.208146321530604	0.8636929704061258	0.9294156775747182	0.9995382450324835	0.7062689258651637	0.7712925398749017	0.30340443690705515
MB21D2	-0.12333296589159301	0.0507451769725847	0.24333971282807101	0.47985185803453206	0.21594595500627398	0.279034509386562	-0.43669796977339903	-1.62588134409638	0.0694580105104451	0.7934044528500269	0.931202551269675	0.545567958504924	0.546012035348667	-0.48709157835249794	-3.85147414768931	0.9452972153321421	0.430268938571822	0.357526463058448	0.587122453053523	0.5868283723392249	0.631341540416665	0.000489629341393517	0.8845347923251243	0.9281978027993691	0.9995382450324835	0.8523505434434442	0.8695634902184091	0.0028708156905354137
SSTR2	0.509145935553292	-0.23137256741888299	-0.0456725663835873	-0.699022633438746	0.029777708958525002	0.46578536906656	-0.25944794430696105	-0.327468828867118	-0.23794749651318603	-0.17721263447091398	-1.23726701605335	0.0762485558330118	0.9963420989748331	-0.28769931141472305	-0.861452152139473	0.8145588736225698	0.859899910917763	0.22032260894061603	0.9394567382779259	0.322761648382835	0.774439382153434	0.39200162231769203	0.9756717114027202	0.9249785703448968	0.9995382450324835	0.7290730306340888	0.9257397525112092	0.4989527358417191
ZNF594	1.1130353691522699	0.34101730420979404	-0.12816671899607598	-0.45083870608246707	-0.0900942019981042	-0.926137682178081	1.4162791398329198	0.114118767524366	0.469681313923098	-0.5006215985305279	-0.92805377334653	-0.251639818702992	-2.0961615841977097	1.6291260163602799	0.301796168066289	0.642732126855037	0.618272072024473	0.35681156628385297	0.802085686351338	0.0397740540077862	0.11205237701264098	0.7640821502134929	0.9264644693431434	0.9281978027993691	0.9995382450324835	0.5985206895593945	0.5283505028097059	0.8249129701777077
PCGF5	4.66975645728641	4.9626322574045405	-0.0571004378943349	-0.18446072527038102	-0.14213543994745498	-0.41903113931841707	-0.122505174242108	0.566815701792756	12.0588226917273	-0.264056613932032	-0.6555577393465051	-0.47887467313881105	-1.1147670406382701	-0.23526354945268602	2.3069435217707204	1.1868180060253799e-18	0.7925233703435641	0.51428861433328	0.633541885929146	0.268818057620098	0.8147010179289972	0.0240650363462705	0.9644771915883745	0.9422767505457433	0.9995382450324835	0.7062689258651637	0.9393506891307942	0.05644303078062202
SLC47A2	-1.12627993168082	-0.777376512286993	0.129486172303402	-0.839502967069879	-0.8154477925402359	0.5856359187155289	-0.639208239395446	-0.626388360207862	-0.736555342772213	0.356654956947845	-1.18112011130135	-1.54852763540339	0.994848703696469	-0.5147995940099579	-1.1752908461875	0.46915885379228706	0.722486760714999	0.24169527194368898	0.126267735565498	0.32336581013665505	0.60928705687647	0.244704139588963	0.9503119872888853	0.9249785703448968	0.9995382450324835	0.7292535945610841	0.8587396388764259	0.343927455799075
PRF1	-1.1950213314743898	-0.9770682319227328	-0.0648350775524775	-0.669781541951589	-0.468241500182786	0.7063145958347871	0.562778627941808	-2.52157856320776	-0.7296527080088331	-0.133572130070774	-0.749094289014035	-0.684939470745517	0.9373016392147491	0.355389358216058	-3.4289646482964	0.4740601420793711	0.894150409851577	0.456433616284611	0.495767784391481	0.351943077871301	0.724377772759197	0.00116482659880785	0.9831631466099136	0.932589691765774	0.9995382450324835	0.7451218380403426	0.9065553342240857	0.005504821923993007
YOD1	2.42033198355331	2.4835917896170496	-0.24605401161327	0.106454696033383	0.0821738150315133	-0.0750240541926284	0.36536522883758393	0.383842223365651	3.3553159245063697	-1.0860225833534	0.268258475326095	0.288412954354674	-0.18587801437316	0.41134019097308205	1.03083559633329	0.0030684581156682398	0.281492109402727	0.7893057592748609	0.7739524241926751	0.853106961641292	0.6828997587376121	0.30716624453836894	0.8500561961680086	0.9819780232039355	0.9995382450324835	0.9549100103911793	0.8923949725222301	0.4121577407240271
TMEM64	2.44170172999682	1.86343351694866	-0.49258677848249505	-0.17256014624108298	0.37229505629403004	-0.7361055934805519	1.1909938517185201	1.20916445226091	3.01841900556302	-2.38557317549081	-0.45328598203596704	1.33599060668105	-1.99388800765854	1.62040390470671	3.88249034502284	0.00651931607777061	0.0199490974180647	0.651768796598826	0.18612604757054002	0.0502295037522717	0.113086116781968	0.00028831966979221604	0.7458658011730906	0.9605783275989576	0.9995382450324835	0.6105208191662319	0.5305995195055493	0.0019395152572935779
RP11-290F5.2	1.61369521536667	0.835646876209635	0.205411051614856	-0.23034608431433998	-0.806431794394774	0.350843294129493	0.8429607495329151	0.952011780160133	1.3540755221704799	0.9966030290433849	-0.595545545852229	-2.76670702217071	0.963406555238372	1.12803340436906	3.0490337900531803	0.191718685156069	0.32262242774965194	0.553461183585907	0.007355210167016979	0.338743368168613	0.267003234941921	0.0037861492180801897	0.8608556447617087	0.9479796244999589	0.9995382450324835	0.738952296953818	0.6622300772160618	0.01343176622334645
SHISA2	3.4265501393935605	3.78752296643051	-0.18778415218182	0.0700467649818374	-0.23302935783612602	-0.732548397346727	-0.48993511815991997	-0.614270730269969	5.075458743053639	-0.7051135983473891	0.13853985926252402	-0.625708000605698	-1.4698862922959701	-0.556098486343471	-1.61159686458543	2.08743223073594e-05	0.483174529345656	0.890230368381602	0.533610899800964	0.14617910868048498	0.5807859405862111	0.112475193004752	0.8962962466566593	0.9926789252863142	0.9995382450324835	0.6723287736329039	0.8448620358395321	0.1867786650869388
S1PR5	0.16551835086514902	-0.68236448168569	0.28694516977528994	-0.453824091289573	-0.0387857365023276	1.02591452640689	0.29882467120218204	1.19553645028367	-1.26649837359694	1.04817316780517	-1.25022729450908	-0.102286285671538	2.24814987756232	0.43940824433788395	3.8160789342884507	0.209593521545387	0.298216536801092	0.215440040299642	0.9188261214730541	0.0277644678506985	0.661738861267927	0.000292348123792667	0.8556360886719504	0.9249785703448968	0.9995382450324835	0.5913870232781488	0.8849624926688698	0.001957733162887272
GPR157	3.1069314859895	3.38944529333273	-0.109586522507497	0.00927111721797248	-0.0395503573696055	-0.0711392378199324	-0.466974691955464	1.5619050987133798	5.38905253864942	-0.495453665340454	0.0230191836976139	-0.133123401261175	-0.17945722711644396	-0.6037062981546171	4.85599591774879	3.8196658419419705e-05	0.621910862531252	0.9817052273789659	0.894495685723106	0.858108546801384	0.5507791897873761	1.71811540407815e-05	0.9271833654774918	0.9985635840187784	0.9995382450324835	0.9561890044270626	0.829347428227751	0.0002413227043954117
SLC36A4	2.2710970342326497	1.83987130039664	0.0687320337985716	0.266762791480341	0.0659354543148272	0.314678684362081	0.556054489336006	1.5604402187875899	2.4150287181506402	0.27342544529072893	0.605780847197941	0.20394928241689803	0.7427128498853649	0.585850993139666	3.9156804668556404	0.0245173945212471	0.785365618580588	0.5466697683180061	0.8390103384639291	0.460199241328581	0.562506650041422	0.000333542715083949	0.963016565379537	0.9476872516012714	0.9995382450324835	0.7930208251626166	0.8354132359969572	0.0021651057035994787
ZDHHC20	4.3017274200274995	4.51909029178094	-0.225554878926263	0.18429035929221999	-0.159327530678837	-0.296581331191398	-0.156126526038355	0.24649998671131498	13.9526726116572	-1.5561352015498702	0.777973999467413	-0.814988749944182	-1.1966802401818701	-0.389191920124756	1.3394334512808201	9.040133966263831e-10	0.124255327536334	0.4468835323227221	0.417887951189675	0.235615538093068	0.702516409281709	0.19291963223810102	0.8128268077622488	0.9320889663507363	0.9995382450324835	0.697353539912552	0.8993005751344998	0.2862020171220423
ZFP3	1.16450418460204	0.0655226203618026	-0.0146603844777425	0.252864521858492	-0.12239651074169601	-0.293655681148055	1.47536736653512	0.176734085627415	0.12523093699007598	-0.0555507913930347	0.696266703304518	-0.343994431284297	-0.6733093317292801	2.2925419558017595	0.56566955589088	0.904728058947462	0.9558663437226609	0.558591823598024	0.731952351980428	0.503150525145026	0.054580073856278	0.582111469131103	0.9936152210343129	0.9479796244999589	0.9995382450324835	0.8144964069302189	0.42938074128280246	0.6747544750801853
ARSJ	2.54874475449196	1.99433641984086	0.243946466979773	0.420063005543385	0.0235085598338315	0.158429040606793	0.5888281901004749	-0.5033413392867879	5.582392066683759	1.30868247224097	1.7388315040515199	0.09426316195308301	0.502077453520406	1.33239831315128	-2.3286857774781002	4.3421555847991506e-07	0.194984118604078	0.086524453847881	0.925173311039129	0.6172115202023101	0.18711308332824103	0.0228117856615599	0.8284512354548464	0.9249785703448968	0.9995382450324835	0.8649113971221082	0.6028141926551831	0.05420939407604868
PPA1	7.645649865304629	7.814502090726581	0.117050312140959	0.0877212872816712	0.13293148607565303	0.0386190867972653	-0.26765395702495104	-0.455394615688326	31.851453103695196	0.8843439810750792	0.5099750852097961	0.7504644406303449	0.17355619423769197	-0.8718423022629079	-2.9427662643573904	5.411316335475989e-43	0.37958175606638295	0.61169636286234	0.455526616657243	0.8627224213665471	0.386318018380016	0.00442725153435369	0.8732153029047449	0.957629472889524	0.9995382450324835	0.9572479779597399	0.740201073662726	0.015171241966828513
PSMG4	4.99045679910172	4.4471529527022895	0.0952858620330303	-0.23932073690487102	0.0747837475997385	0.48965594947331503	0.460018027577234	0.7659266067433851	14.659292119112198	0.772169008491732	-1.10293294873664	0.44115196087353103	2.34574508215689	1.22710883407137	4.56975777042401	2.22189152214159e-11	0.442661024878529	0.276581116633417	0.660484482811714	0.0218824913938262	0.23399024617920602	6.88852314542206e-05	0.8887385195150866	0.9249785703448968	0.9995382450324835	0.5829022198095182	0.6412711019283834	0.0006637048110083787
MAP6D1	-0.305353852789917	-2.04023413546819	0.68953301827542	0.0226529818153355	0.0833518431472202	0.831295823820693	1.5183324906312299	0.216515488172267	-3.65471498656434	2.38363702144467	0.0594659489519184	0.21395667525840498	1.75606236971863	2.19835627612711	0.641098344576746	0.000498002565068752	0.0198989686592273	0.952752880360374	0.831211840730247	0.0835151934057485	0.0312805000905585	0.523582542364889	0.7458658011730906	0.996997077295596	0.9995382450324835	0.6530881472382627	0.3389277357959356	0.622642127051657
ZNF443	0.8069422630856179	0.935581193414602	-0.00247125314615101	-0.19193762581300602	0.115148375420688	0.365965813875765	-0.36125795702592894	-0.3431304578218611	2.11406486407944	-0.0112585879915432	-0.597388700847567	0.391939032488335	0.9914551611598431	-0.6504364664895239	-1.31066585931567	0.0540993746736967	0.991049798219796	0.567090884949864	0.696323316415632	0.325091146142628	0.525395650075194	0.20349385548445198	0.9992893820756938	0.9486710321745204	0.9995382450324835	0.7302573117351518	0.8156391575545203	0.29819442882781333
LINC01559	1.1427735116126598	1.83168932845395	0.512681522765189	0.47341289760735994	0.106613634565318	-0.33078060055825	-1.72912359639144	1.4188976428530202	1.75176028286677	1.32862833482717	0.7166497789505542	0.211119517306197	-0.49055503269461	-1.2977060317023201	2.55005820153249	0.0951265152789975	0.18837596089730496	0.476382324333745	0.8334255381023091	0.625301048827324	0.20680570995052103	0.0157423102677295	0.8284512354548464	0.9362669723368447	0.9995382450324835	0.8689413261515231	0.620842492427175	0.04071601744166708
CXCR2	-0.36993309837202604	-1.16277022770539	0.7661175303061619	-0.0865726658816061	-0.702984890559002	0.8772714542037091	-0.28080505066747097	-0.18314396751326	-1.22794723099821	2.29854110795424	-0.134652740535084	-1.50021055510696	1.5772491361495	-0.247929903840065	-0.37644022260485405	0.23184450928464898	0.0246522886375042	0.893309166921544	0.13826919161662501	0.11934616275074199	0.8055737614533001	0.708157612784274	0.7635210405142469	0.9926789252863142	0.9995382450324835	0.6645124300809256	0.9349950573292943	0.7807130659112088
SSR4	9.105932896068339	9.004467002586539	0.29012821681741996	0.0176672408289281	-0.136850558154428	0.36974563199647503	0.297007053301978	-1.2945661821052399	24.859667164658198	2.1255866015049802	0.07080974545588299	-0.736182706397754	1.6545945890795601	0.6835121228117329	-6.45388984834398	5.703544552613e-18	0.0372034362016094	0.94377775120021	0.46415185894727506	0.10258503641357598	0.49912239634403793	4.13356484004142e-08	0.7681755665476615	0.9965736574775215	0.9995382450324835	0.6582976193834869	0.8044613788515921	3.4835484634786836e-06
CAPS2	1.2764775434758302	1.9736601467643002	0.0772630092471877	0.0594539039462526	-0.11973253722432001	0.591292278700125	-1.62705055215754	0.693396708539503	2.2473604596748102	0.23794697330670497	0.10534859017791802	-0.278008277547255	1.1089880694490801	-1.47211614725644	1.47989480907633	0.0419024399632068	0.812640799033985	0.916476320455916	0.781859634210798	0.271285924710042	0.16018787113404098	0.150913789456775	0.9676950014248936	0.9950875235536704	0.9995382450324835	0.7066821992048798	0.578899663919165	0.23570556653503716
ZNF792	0.19096769619094503	0.652282683321025	-0.00824694376844182	-0.326300946158982	0.0781496998422165	-0.221365027682668	-0.7328549956119591	-0.48393510241183296	0.9610250773290441	-0.0275743452792809	-0.6586486626281539	0.19323595664813198	-0.43344979302295095	-0.862768384213755	-1.23930546946154	0.355055332417627	0.978081256237903	0.5174559738029111	0.8473422627754681	0.6660923579044901	0.40391756237765103	0.22868627004581898	0.9982772959359195	0.9422767505457433	0.9995382450324835	0.8870156988050747	0.7522121827435087	0.3265331296262145
CUEDC1	3.46469456755262	4.06939216252695	0.0186162391429088	0.545671169833192	-0.16327891039215303	0.0894551498493627	-1.04139084116179	0.0721814970876504	8.475751347629219	0.0984920676574571	1.64768915999851	-0.649295126319843	0.274743078579185	-1.7461526328199801	0.27634439013240697	8.78091459593164e-08	0.9218286340110509	0.10640770287230199	0.518321157019426	0.784335900267898	0.0953758966499857	0.7840398793164559	0.9874005595374751	0.9249785703448968	0.9995382450324835	0.9300504566691798	0.508304359865656	0.8407646315566085
SCRIB	3.18263387959373	3.5748089513039907	-0.062751792828187	0.0678277915749209	0.171940703320329	0.0432302606222059	-0.678457222332271	0.727347731193316	6.61291347184568	-0.302903279642292	0.18476748464350498	0.6263795676956441	0.118801337402296	-1.0151936328572702	2.51396439528629	9.90373399685483e-07	0.762882095371428	0.854068778910323	0.53314037897999	0.9057779511059879	0.31904602949146005	0.0161491504644379	0.959290982405505	0.9883110540097384	0.9995382450324835	0.970727878055696	0.6997811731378172	0.04151672146107654
KCTD2	2.07272882526824	1.89940749424263	0.415566759931341	0.0204796742388785	0.179067362057056	0.411836818663063	-0.38935651088604206	0.672522855158707	4.29421272282751	1.89550649283182	0.0661497138703463	0.603918322695005	1.11570452785551	-0.6996560110544979	2.63888994750514	0.000683199840869774	0.0623122713416157	0.9494049966701341	0.547894588690219	0.268595618046508	0.49326842328971604	0.0148962830457841	0.7976569643639505	0.9966166868764993	0.9995382450324835	0.7062689258651637	0.8016082644726927	0.03898045964989654
D2HGDH	3.5057742040213706	3.6423042937093597	0.0538203177007544	0.29646859823944105	-0.009105510325374941	0.15467697716346201	-0.3948047477029671	0.00263463350371491	8.04984698719418	0.24261173275347897	0.915164474986499	-0.030465050996632003	0.40789461892836204	-0.699097061633306	0.0100062646174703	4.0239741202729795e-07	0.809033139037928	0.38268175962290707	0.975784496413921	0.6846494457048828	0.492758852783015	0.9920912770721221	0.9664133265247145	0.9285247245486263	0.9995382450324835	0.8955949980588289	0.80137591794329	0.9943193301647708
OXTR	-0.40480358754425705	0.276761587342992	-0.14325193992419197	-0.441998635710399	-0.10382728835555699	0.15347769156872398	0.19886534639862602	-2.8360900656269004	0.292765470669705	-0.424220179506426	-0.7295539714064759	-0.234386700199286	0.28520801677464297	0.17606845507882501	-5.467659279513071	0.772849772296083	0.6727885660951399	0.468199492052665	0.815407465954713	0.776358032763752	0.8613218121089371	1.4064413682503e-06	0.9402786610324911	0.9344881172873869	0.9995382450324835	0.9278070051207788	0.9558559456635632	4.2098906565492214e-05
CMTR2	3.7767321366815	3.29569769537287	-0.0547914212069867	-0.0118704717270118	0.0890849123028256	-0.0501161261896597	0.559686739409963	0.5052434101420801	7.478202487632441	-0.321944748446302	-0.0389212010367602	0.38226068974911	-0.17009496127508997	1.0340569086717801	2.1244755600947802	1.1045144298371598e-07	0.7484757142613929	0.969091996353505	0.7034519934159219	0.8654332035422951	0.309676324519604	0.0395511804032045	0.956769815174239	0.9979893599222265	0.9995382450324835	0.9584144371302525	0.6947902546008848	0.08291711913622307
FAM83H	3.9192783228021604	4.62637052460038	-0.10471576614041402	0.111720898547581	0.11668992887456801	-0.0404938781085551	-1.21682461471203	0.7105552229341541	8.294099275885731	-0.439756909405775	0.277996836246697	0.36649284722702	-0.0972612292884959	-1.74473978891711	2.30325875430901	8.559688260523241e-07	0.6614875591260639	0.78323962241944	0.7151188110045931	0.922806062119705	0.10085493716210499	0.0303722296223549	0.937357605612798	0.9802585617643054	0.9995382450324835	0.9764627814723568	0.5135318123816904	0.06771936178294467
GPR62	-1.5335153107975599	-0.579579617777371	0.489598853444264	-0.885317780825028	-0.14797298604665	0.9341669224234369	-1.9572721092365601	-1.99492227684167	-0.428948617546129	1.09472046063077	-1.00324272655738	-0.23164169251834502	1.3131366807269298	-1.27781414752737	-2.99069774797975	0.6720949523279101	0.277661696645094	0.31924987458140697	0.8175398619140509	0.193682815037325	0.20669718783415802	0.0039278716757906	0.8485849658949761	0.9249785703448968	0.9995382450324835	0.6862076793555355	0.620842492427175	0.01383704489160822
ZNF572	-0.44098951595273905	-1.7876096606094398	0.137714165722251	-0.5968085329359489	-0.23549126728389497	0.813916934703358	1.36396745645637	-0.169083371908331	-1.9060614588008502	0.388680620570132	-0.876148166367376	-0.465034879078868	1.3902672758361998	1.21103469710766	-0.337452241307129	0.0708582784388479	0.6987256074889019	0.38512679435527397	0.6433843249871359	0.168916437421094	0.236493067495479	0.737460806407095	0.9455176737420872	0.9285247245486263	0.9995382450324835	0.6772193170756793	0.6418118897707696	0.8046001359789258
ST20	2.4532813089758103	1.45718421457192	0.53219600275543	0.0220394793478845	-0.414004761691174	0.616449406950016	0.621625190620427	0.0275698563575491	2.38182018159951	2.94396696698487	0.0611349685874937	-1.6004982746633798	1.8486917673816399	0.9569165473547501	0.100935553216174	0.0256037038500618	0.00449397450882196	0.9514306627621322	0.114332573950387	0.068947078971069	0.34209198547951697	0.91989571816358	0.6416086139446063	0.9969738243234552	0.9995382450324835	0.6394364887148023	0.7124260144703967	0.9423761451175805
PITPNB	4.1483580005693295	2.91384862004352	0.0411959878441383	0.21886093089809	0.108671073003239	0.0626035926013199	1.96236841767151	1.1229581348137	5.326304887376191	0.259705175284767	0.7458933380594809	0.521529158726038	0.23162113917025	3.0877437270930694	4.21664081733387	1.7223288945135902e-05	0.7959149054684579	0.458297932657947	0.6037673758350479	0.817548119091299	0.00321333235630899	8.208495152660159e-05	0.9647376749148727	0.9335439176822847	0.9995382450324835	0.9421868227632619	0.11389349124274968	0.0007556587473869427
TCEAL8	5.78514198264245	5.76324300944617	0.0474897214225402	0.124253853391593	0.11030547493869002	-0.266427403152255	0.0534995001879824	-0.304788648859578	14.6279831580661	0.36989131986612106	0.513063064766607	0.6226428569813671	-1.16128224495153	0.118327982157039	-1.55732661078719	2.45410875964668e-14	0.7126504476306509	0.609546873709391	0.5356508542048449	0.249643533611773	0.9062356362939051	0.12430159507738801	0.9483974374568256	0.957441923009983	0.9995382450324835	0.6996798782774307	0.9719868742127055	0.2019014079691944
LRRC57	2.8609551569505096	2.6913334790339203	0.168366155860877	0.618422139573624	0.10516915195685199	0.300529603986818	-0.46676471160477795	0.418049031472584	6.56875082993165	0.824308072102958	2.19277420192445	0.381831223128395	0.876656613414788	-0.911677917939567	1.75720129015334	0.00891887116080447	0.41298655959922	0.26927663602102603	0.7037870484610901	0.384354644357492	0.418296489094271	0.139345801859775	0.8807627415157986	0.9249785703448968	0.9995382450324835	0.7594201112859968	0.7601027077415422	0.2210887334614206
MRPL14	6.849687893907889	6.979674804508151	0.21560240614725198	0.0313159604665631	-0.0106428791591315	0.34632513825522	-0.5696891649728271	0.542451485641383	21.414495526908603	1.51935851758746	0.13023521175852998	-0.0547812070843138	1.42693795906328	-1.4094827475407699	2.94138718858329	9.96911862094034e-12	0.13324233266784402	0.897553125242407	0.9564710844825551	0.158164702558468	0.179314538021553	0.00691918886643282	0.8139683748460492	0.9926789252863142	0.9995382450324835	0.6760757068292046	0.5947505273672673	0.021255505722977918
GPR137C	-0.5313781822080421	0.422557175767947	-0.0689592700364517	-0.5725080387837099	-0.0193661159876509	0.7850968550070679	-1.95302674989133	-1.0539649253063599	0.408477619426204	-0.17643256373445898	-0.8189453478744209	-0.0365466660551674	1.1979133100718502	-1.53580076909392	-1.8577852675286202	0.688724115431216	0.8604880746446111	0.416125454430655	0.9709536120204301	0.235049604996971	0.139393766578146	0.0714322728219806	0.9758890974772775	0.9294156775747182	0.9995382450324835	0.697353539912552	0.5584852072084218	0.13158012280791848
BBS12	0.426259995768978	-0.0925209134026665	0.0168315102704877	0.258803287294753	0.43923929968486203	0.3516540075480589	-0.14340859001516199	0.946249337711468	-0.13061854516066698	0.055371944895044996	0.513568293721621	1.08249597248892	0.6904684829675101	-0.16481046512710198	2.41222738139485	0.8979009200778191	0.9560029531624911	0.614103092551296	0.28281317927058197	0.49230148833136794	0.8714596395551129	0.0251478065633587	0.9936520214005227	0.9583111850702467	0.9995382450324835	0.8092936291149755	0.9593743047941528	0.0583412469337762
ZFP82	1.14522605983129	0.17488370532490696	0.362715722973198	0.0928009356122531	-0.0242227780069335	-0.34695611571230606	0.9352940145008409	-0.8889062229441759	0.245671957940905	1.39493132941282	0.19008738095865801	-0.0678048428147479	-0.7678809831123979	1.10356169794541	-2.34121470772474	0.8077785681621179	0.167593771715874	0.8498472344550749	0.946140128514235	0.44519488132885704	0.276840131224675	0.0231065291789073	0.8181197595893615	0.9883110540097384	0.9995382450324835	0.783675410936659	0.6714467411966055	0.054737580764510047
LSMEM1	0.32203226550132696	0.18711654896722899	-0.21402532550823	0.6222278251736441	0.196777971436059	0.81340917847018	0.00929824738726389	-1.6377581257030702	0.29968238702626	-0.6907738653479061	1.3786040545173601	0.49641586531456605	1.62006790010593	0.0120855532373845	-4.28484890083681	0.771183489910408	0.492025611668796	0.21326050112527803	0.621212511636169	0.10996703672890401	0.9906094807033611	0.00045591221877436396	0.8977949243867109	0.9249785703448968	0.9995382450324835	0.6625381113728387	0.9968111923247418	0.002722506410538985
NQO1	4.88582835556214	7.01539194713609	-0.371810285726675	0.898670974908668	0.39289908987262206	0.9358444195003229	-4.40198057734074	1.4900285314338602	7.84690761652536	-1.00702011850313	1.4670135452898798	0.8222506847426371	1.5059174790218002	-3.82586143417997	3.05525192469266	1.89042748379993e-07	0.317447517503033	0.149490781159076	0.413768521193688	0.1367027506964	0.000986824018651444	0.00473705907528649	0.8583585036752349	0.9249785703448968	0.9995382450324835	0.6663820546740677	0.05942194463754961	0.015949398491482428
AEN	1.9501606353283998	2.4519013109108903	-0.21543836545723102	0.05446213982848099	-0.0204938354243026	0.107209535678634	-0.21365324843541	-0.26136344415978496	4.36572586816809	-1.04861032133109	0.152724040980767	-0.0765843163412663	0.308436794294611	-0.307347313113147	-0.85907119495977	0.00025662732699551296	0.298074658311081	0.8790967122373399	0.939179894173141	0.7586822097703501	0.76093728508477	0.395358656926373	0.8556360886719504	0.9914967454727407	0.9995382450324835	0.9211706824434585	0.9195562271203606	0.5021441241746308
FKRP	1.5267242235542802	1.33333744895453	0.167223488783827	0.20530015852744002	-0.0011327319657289997	0.578355732464244	0.317379372410623	-0.9455706020955109	3.1449489524330096	0.8441517497916781	0.665011921411552	-0.00432322540713046	1.76496515911748	0.605920299362952	-3.7598877217807902	0.0106829402321763	0.401503965347649	0.521411316187947	0.9965630750566469	0.0821324872903563	0.5583247345687691	0.0014483897696864	0.876409964560512	0.9432050084596236	0.9996123711112472	0.6510329678982445	0.8328849417300274	0.006484399419604158
TRAPPC5	2.14208522129041	2.70995518402892	-0.161785934667423	-0.0839159006839125	0.10161146342808	-0.5763878338035611	0.745065323231747	-0.719432716540742	3.03354586911875	-0.780261297869068	-0.244755258168107	0.40022158720501705	-1.8674751403448302	0.815846122595244	-1.8538274278851297	0.00654718163194069	0.43810394374526	0.807417049368095	0.6903198516127321	0.0663998025926914	0.41740485080938206	0.0680435662727513	0.8871412848697459	0.9843535460670989	0.9995382450324835	0.6366340447803166	0.7593960576756255	0.12662087446282644
RPH3AL	2.15029997095895	2.03797764630866	0.558198412321551	0.330185929527023	-0.105028671499635	0.640086116324141	0.0121033446378743	-0.7744995415371659	3.54440800129577	2.5581457844777997	0.866373021743879	-0.367471916771936	1.73179213923325	0.0170743999569377	-2.43077611782515	0.00163100159805434	0.0127399809029214	0.389740685491528	0.714406775393782	0.0877805866827966	0.9864933584679749	0.0192777096385641	0.7458658011730906	0.9285247245486263	0.9995382450324835	0.6532825815311558	0.9960127750357234	0.047572842335408407
SLC25A42	1.68928134208749	1.60811096803361	-0.113823532031681	-0.18709992068097897	0.0150936329559384	-0.17519899895007	0.35714072836270006	0.37591876904189603	4.341776823887559	-0.580121819067217	-0.7315391542247759	0.0569791251132836	-0.525821356217904	0.758692504762729	1.7050058899605602	4.74318651000335e-05	0.5637221571294471	0.46692714488284903	0.954726505848751	0.6006982574810451	0.45062041522081797	0.0926921456686677	0.9132478577572088	0.934356394492674	0.9995382450324835	0.8586940668814543	0.7777167711614253	0.16081489418183062
FCRL6	-1.35715320258863	-0.66487519338196	0.5262388416537771	-1.07441360335272	-1.01689163142769	0.89437842532687	-0.44813215341578	-1.99189581261129	-0.542287835501396	1.22891855208377	-1.32294852392178	-1.66808147128716	1.32741453169218	-0.31246584642350295	-3.1057901681451296	0.594147367453504	0.22351296533599202	0.19031573561409398	0.10011667172741301	0.18888088001230102	0.7563067837904871	0.0029654808796764198	0.8362557650213409	0.9249785703448968	0.9995382450324835	0.6843010376670832	0.918247688922009	0.011181587722447038
METTL23	4.44596163627153	3.82957415731179	0.0979563108192886	-0.254101233725045	0.16303637773535598	0.339923433539214	0.847488760843057	0.6532009951155079	11.443551850227001	0.66274787076946	-1.0412667223448	0.811501535153625	1.3840073686426801	2.05466495980412	3.43155905410225	3.4713059649258695e-09	0.509702239391417	0.310339618996117	0.419873847806126	0.170905886302171	0.0560963030765959	0.0019756584380602803	0.9026436844056516	0.9249785703448968	0.9995382450324835	0.6778845407485188	0.43238292597145755	0.008224301269822274
SLC26A11	1.9233264716820901	1.17421046436869	0.0300896295111587	-0.0546416366466591	-0.198711673753365	-0.0130675427318125	1.27495624200475	1.28433296301221	1.9137423041083101	0.150620254883815	-0.151811886182113	-0.745048632559048	-0.0372660409844435	1.70688107370151	4.10937036488714	0.0710217961742548	0.88073710425106	0.8797798801257809	0.458921166402113	0.970382687808014	0.0971001239775309	0.000162126757247683	0.9804122664670177	0.9915829253903015	0.9995382450324835	0.9905809776546729	0.5100743805304432	0.0012598025347508918
HIGD1A	5.266385835916919	4.97572803689724	0.0789061630430788	0.0157657119444737	0.245000905533644	0.0830163834004688	0.173633074501294	0.44745768830873495	8.99900349542574	0.49372134790290995	0.0521084942828624	1.1264121461925	0.29557546887601693	0.288799282298629	1.76004705929629	3.93874916540604e-09	0.623177170675106	0.9585963221308459	0.26412431160403	0.76848650740015	0.7736540603005808	0.0828702001521235	0.9272220468389463	0.9971392372390363	0.9995382450324835	0.9256490467959217	0.9253127740570831	0.14740821181149533
MAPK15	-0.0803262615015085	1.8452694422064297	0.8851110985651921	0.19536465659818103	-0.970945048995697	1.4303183285877201	-2.58433118011791	-2.85155734002539	1.4509787164534	2.24309213707302	0.289306072891621	-1.90121524130813	2.3129207072961298	-1.69335268773859	-4.321472833424471	0.15953624609255201	0.0282757862823813	0.7732197495790779	0.0616880679254817	0.0238006670624636	0.0966243538916407	5.83976800618791e-05	0.7663631841809103	0.9790592909790167	0.9995382450324835	0.5829022198095182	0.5100676358203431	0.0005870076407784304
EHMT1	4.31582288303366	4.483201939600081	-0.134394866868945	0.40640858799078294	0.00470345199425888	-0.0441659906237953	-0.401739381131592	0.23565707425870103	13.2695202643991	-0.8581160640391371	1.6563965758262602	0.0224761435274365	-0.167756012955975	-0.9598881681987921	1.21440196580902	3.6062241948451703e-07	0.3938233925927971	0.13760098873790802	0.9821335689564119	0.8672894984613991	0.36058597930053204	0.24264769462270602	0.8745331414462348	0.9249785703448968	0.9995382450324835	0.959009831725872	0.7225613147991434	0.34167301051355004
RP11-429J17.2	0.43030991154365295	-0.513018118104615	0.8332301712494878	-0.16301355445513097	-0.254766464660489	0.798420582027518	0.48385753899595296	-0.32118603717355104	-0.8430244880000279	3.4032615376932203	-0.38101237626480394	-0.771162189484258	1.9134860835499798	0.642924037990191	-0.946397370992213	0.408944381187507	0.00111492837665262	0.704897112948772	0.443256408588451	0.0598535323217817	0.5265076639517771	0.350229914904313	0.38408304568334817	0.9683514522663338	0.9995382450324835	0.6270051968705491	0.8165119813904803	0.4563564781267626
F2R	2.37717008255254	3.2989554119939304	-0.35741331096979206	0.434147918772405	-0.335903604231005	0.932314793810683	-2.49563547521642	0.9941679399367729	3.8778823087067096	-1.12554504403094	0.768279336006307	-0.7880360769978481	1.6555090434926998	-2.33360365698696	2.24512147143348	0.0013086689184548198	0.26436071632943997	0.445399160711855	0.433458220993038	0.10236733166381698	0.0278742980900456	0.0310149832993674	0.8464220548224579	0.9320889663507363	0.9995382450324835	0.6582976193834869	0.32329575741059385	0.06880693843253624
RP4-539M6.14	0.35294244262988395	1.04972440258476	0.720329495672092	-0.36259374155346796	-0.17744004546117997	0.7883711680534379	-0.9813953723963199	-2.90320970494952	0.877485980579323	1.72449262537011	-0.48416918504528905	-0.31169018510359897	1.12036619730344	-0.6841783899321919	-4.55109394494047	0.38793689554040506	0.0892492740511571	0.6298068394381179	0.756240292112371	0.266487985444136	0.49731499917104205	2.75365257338612e-05	0.8111826156851406	0.9601924329918781	0.9995382450324835	0.7062689258651637	0.802837158375009	0.0003400674335283638
ZNF707	1.18373956109638	1.0886260945403101	-0.12245235989366	-0.49161573172565104	0.129199300965018	0.381484686334173	-0.0919835286988089	0.55373667493546	2.10075842180457	-0.548561694870648	-1.29816447333868	0.420735273924117	0.995901675374059	-0.141649191099361	1.90724602853401	0.0486622176842222	0.58507695845196	0.203355684237355	0.675256216774849	0.322849585398585	0.888696305245163	0.0658683769780566	0.9184497432567554	0.9249785703448968	0.9995382450324835	0.7290730306340888	0.9659199471715025	0.12352129217277427
MUC16	6.66453091554972	8.58201745965377	-0.62331932078982	-0.0435580708192357	-0.0908827174808162	-1.00703284709819	-1.7383981507700101	-0.930026685196443	12.432105037946	-3.0919215901654398	-0.120962087465109	-0.346005623216938	-2.7436656688423504	-2.33329608808031	-2.94017904061908	6.181293839550551e-11	0.0029442175500178	0.9040847219343799	0.730469747816035	0.00784078452836103	0.0226916431478943	0.00446448826908316	0.5562295053319206	0.9927606304154488	0.9995382450324835	0.5829022198095182	0.3010641033318012	0.015259302289245767
NPM1	8.40955804781236	8.491811705266429	0.0941940799326759	-0.0746605531480568	0.284079101526828	-0.064173912531913	0.0645892155045567	-0.540335877326541	33.6660054936449	0.692624487225295	-0.42058489760105894	1.56995008340648	-0.28194342979223197	0.205472155376204	-3.36262609498146	1.4859646519543e-44	0.490869821149785	0.6753652539082571	0.121001517534866	0.778830807130976	0.8378082426657729	0.00126264824726528	0.8976633242198037	0.9628119879396377	0.9995382450324835	0.928861561365575	0.9482467463642271	0.005832359676147033
PJA1	3.1883903397783797	2.78920981261706	0.00464380492857009	-0.0657967756545188	0.0648473293992294	-0.132014690792598	0.635832980991155	0.35766961753272203	9.304025939330721	0.0299479719562334	-0.32477725858261497	0.306865945378574	-0.49373559051212296	1.7009110595982502	2.00739167203111	8.37182720759562e-14	0.976195002040112	0.7463322974247291	0.7598695874449891	0.6230609456593411	0.0934626867379371	0.0486264077830143	0.998181575180425	0.9742956084955522	0.9995382450324835	0.8678630541864985	0.5066822989784099	0.09751104403873252
DHTKD1	3.56291884494615	3.29473582022244	-0.074533161310237	0.11666396740431899	0.0567187796764648	0.43647337748311105	0.272460244022061	0.0472557975001466	8.27504337815571	-0.481287807023535	0.42494119043008605	0.272736281229189	1.6787646427524798	0.555548943825135	0.21790791115713398	7.471538083664729e-06	0.6318723306288101	0.673138898131021	0.7858857107340871	0.0977239393562272	0.5880449041435961	0.82939953003792	0.9296991967980254	0.9628119879396377	0.9995382450324835	0.6573734274434508	0.8486243726797569	0.8747966467113175
PENK	-1.13795308076306	0.702680822506749	0.000455778127682809	-0.7517997522267661	-0.8500914657570909	0.28474550237512103	-1.8815525414691499	-3.8861385874586	0.5178340634104179	0.000976544574318991	-0.858023657580586	-1.3104046774353602	0.393781665467614	-1.20850427096155	-5.40769640288046	0.609776922176316	0.9992238046068521	0.393855244682815	0.194671579209662	0.695009872751992	0.23243237392131696	1.02454072936402e-06	0.9998047756705657	0.9285247245486263	0.9995382450324835	0.9009566738165424	0.6404159540701295	3.415599619998624e-05
HIST3H2A	3.6789450892026	3.78862118857107	0.28518538029026097	-0.333427363147018	0.277826522290197	0.8455534284036791	-0.6549669739124251	0.47252389368789	8.22217525223567	1.3925728627014597	-0.991246781043043	1.0055416940062298	2.43326755195591	-1.1329578056492902	1.8172756948907	2.37699930383816e-06	0.168226654869948	0.335937697455679	0.3181501936793039	0.0176668310229515	0.277342136405385	0.0838482261399774	0.8181197595893615	0.9257378726714701	0.9995382450324835	0.5829022198095182	0.6715031060981677	0.14874164495648082
ZNF746	1.9682242841370499	1.64380323948927	-0.247824020228583	-0.490516108250867	-0.0387744384246288	0.13376635360121	1.0741125573980101	0.7312212600453871	3.6095007837162405	-1.5201406088382199	-1.69207410073182	-0.17816336756092604	0.48913873170865296	1.9165402818487098	3.00739007541591	0.00127648721653589	0.133111962283088	0.0953336218070838	0.859124462593855	0.6262999713495739	0.0638792258171385	0.00425498509722269	0.8138488258425738	0.9249785703448968	0.9995382450324835	0.8690207851475186	0.4499040452458147	0.014701898182133511
POLR2A	4.58020615262832	4.50856402292882	-0.014183949847965	0.12579995344486097	-0.000857861294246275	0.0808447338381395	0.332331153883925	0.9597026453654909	7.30613030271878	-0.0686013066611647	0.341981165043889	-0.00316561385310556	0.231433818681265	0.438896068304659	2.9890737169041097	3.76375276033028e-07	0.945513079694195	0.733416803949279	0.99748367355635	0.8176719111177809	0.663773617176977	0.0045363997117175104	0.9915949703114929	0.9730603288483451	0.9996123711112472	0.9421868227632619	0.8856354920258779	0.015452585775311925
SLC25A41	-0.9554466077405881	-0.4876861750237039	0.12006124135007498	-1.2551597291374799	0.142336848959864	0.86475274781851	-0.970662477911035	-0.356065351359924	-0.45647696919202096	0.32677466864331106	-1.7598535875499401	0.270368583871388	1.4383834278377101	-0.766807686777962	-0.6597968165101821	0.65301746559211	0.7448768070898629	0.0829602433909518	0.787716679130583	0.154943285810768	0.44779288812758705	0.512175384369979	0.9560989007724244	0.9249785703448968	0.9995382450324835	0.6749609447345023	0.7759656693631205	0.6122283951719064
TMEM136	2.0924322797447603	2.15511510287152	0.273562903793307	-0.33063147561983397	0.020300065260814	0.33482576085988497	-0.0795896468245136	-0.628028459162709	4.21894076492266	1.2193831027893	-0.8751454910894709	0.0664640268242384	0.8482804727251859	-0.125644957262289	-2.16499742542799	0.000366470670376314	0.22685172910372398	0.388086054759245	0.9472006069261389	0.399241875039285	0.9010648425754779	0.0371851272614204	0.8370767509673099	0.9285247245486263	0.9995382450324835	0.7647254296883192	0.9699454481338246	0.07907376639649674
FRAT2	3.31924285794186	3.0870944967424796	0.0384901646308902	0.37890744456976294	-0.22582954754244897	-0.0142919776020824	0.47917168106049	0.945324816198519	4.37208776644465	0.16776341955586402	0.917534505828753	-0.746124730835568	-0.0356757913895452	0.5643208157390849	2.62728578082938	0.000197109138987281	0.8672795172107092	0.362061454457839	0.45824313700445396	0.9716456270046899	0.5754606739753211	0.0111203472922376	0.9763171816745677	0.9281978027993691	0.9995382450324835	0.9908469538286081	0.8420192010974861	0.031061044015700923
TMEM102	2.3214273725528902	3.34371997041842	-0.219298413600565	0.0838972831910028	0.272735086187139	-0.30978482229569	-1.18548796168408	-0.16276443959516	7.00281065221405	-1.18561714981254	0.26218801786268203	1.1304713316883999	-0.939291288241452	-2.00104353913701	-0.6265089965576078	1.92722363209982e-07	0.23985765048250898	0.7940875384027329	0.26220357412561396	0.35085785857223495	0.0546226553938993	0.534387645070476	0.8409015372519214	0.9823403715957184	0.9995382450324835	0.7448191989355056	0.4294735718955344	0.6324655414745264
ZNF322	3.45682547103928	2.9731232149079103	-0.0536686108079965	0.7090926789134749	0.0310047065150672	-0.44301825821209007	0.36750921641202294	0.779197508542891	8.38322692017068	-0.294724866960828	2.99306327707925	0.125883986479431	-1.42066531316501	0.829921925673486	3.7467337958140803	3.98061139064631e-12	0.769088988298624	0.00383025563361022	0.900189840806473	0.159917409689655	0.40944513555009604	0.000368124215169623	0.9595092456906342	0.9249785703448968	0.9995382450324835	0.6766242664142994	0.7549873905627086	0.0023378030689103226
NME9	-0.86374994755834	1.45205233381336	0.414444052235746	-1.3846568524263	-0.24581478215382102	1.1252202925611001	-2.6501839888415497	-2.89528968976998	1.09523307048992	1.063235287821	-1.95040456902631	-0.4730128055752221	1.87755808068842	-1.85055562148884	-4.705924557082111	0.28595800577965996	0.29164106895888003	0.0553069332161091	0.6378065376726401	0.0649252723497019	0.0687033479590033	1.265613943418e-05	0.8532274566374038	0.9249785703448968	0.9995382450324835	0.6333197455830831	0.45839583436051273	0.00019492731120246705
LRRC75A	1.37705990101552	1.7653362308085803	-0.497343339698451	-0.527414744670545	0.9007215485283442	-0.36412741293060896	0.321052063349509	-0.676881042064565	1.2997678537208	-1.38006954368842	-0.8281195119875121	1.97423525099561	-0.5550980117404859	0.21544238884590303	-1.075777760275	0.207636131621635	0.17238744938847	0.4105847108649821	0.0526521816499214	0.580723726894145	0.8301033609434352	0.28582296944686697	0.8225138643777657	0.9294156775747182	0.9995382450324835	0.8497032088112635	0.945050136188573	0.3892647959535775
CFAP65	1.27294042736852	4.0829698947027895	-0.247122948824064	0.31360608872588297	-0.586481255285571	0.797992503046982	-4.03872010652674	-2.5508347669200897	3.33982209571521	-0.558614489855921	0.413025368857837	-1.01238356666094	1.08865713500409	-2.67258133176996	-3.9072845159086205	0.00256169147383721	0.5782891901641141	0.6808830470091779	0.31497293164400103	0.280109434669972	0.0108433417837817	0.000264191315680929	0.916953082860038	0.9628119879396377	0.9995382450324835	0.709677880173409	0.2182030466917977	0.0018151366951402105
DDX60L	1.8895931479887598	2.67341494180765	-0.47029045596088	-0.7370571740226509	0.511336061972875	0.1260469101513	-0.7519182572832951	0.887376655258728	3.35892180048977	-1.68072720003189	-1.4984444043447598	1.40196728257605	0.272000775749137	-0.760589728062489	2.1309308996564	0.00320871352581778	0.0974568518874893	0.13875610975702699	0.165504769212017	0.7864397208546421	0.453745838732278	0.0394805556085357	0.8111826156851406	0.9249785703448968	0.9995382450324835	0.9309618690742139	0.7793950556050238	0.08282480661636828
SYNE4	3.25993253425121	3.1604064768495093	0.0931779682338086	0.155296451548817	0.444703505909639	0.22231462749440198	0.21781484296453502	-0.8984288424818009	7.85848071163775	0.5091752908015771	0.529454221819565	1.8595736061755401	0.7225420166353679	0.44220811041516994	-3.7994740425740403	4.7227695691075795e-07	0.612254320824104	0.6023753055879439	0.0672295095969903	0.47242651369324296	0.6639292068208139	0.0006802362191909781	0.9251876194883609	0.9565955364140735	0.9995382450324835	0.7997755961822888	0.8856354920258779	0.0036735749175011126
OGFOD3	4.11848884442251	3.86312117948488	0.0863260883676066	0.0280434968230633	0.1964637948079	-0.12248921628328399	0.35815055318492894	0.258563565811892	11.349165673915401	0.571763820389214	0.11320768169730899	0.9630552182636859	-0.465951520699278	0.8563432837951851	1.3366961356000602	1.01159259914791e-07	0.569345486500009	0.9114972807901249	0.338894859561985	0.642752711701935	0.40841967677948104	0.196205935762624	0.9155937318029767	0.9939586013097296	0.9995382450324835	0.8759780848819542	0.75451394987693	0.29004741057252764
WASH1	3.05736808646469	2.63945661185582	0.240451994163192	0.187403024443508	0.13455805142502802	0.231842359303191	0.147903016767853	1.20285573980853	3.92293735097776	0.9591990976958291	0.414900524739505	0.401535933607177	0.519266033413571	0.17873413157588602	3.36724539855018	0.00106298890711751	0.34084237413044294	0.679932365064525	0.6892796013674289	0.6052373861553101	0.8599174443722492	0.00201208898466651	0.8631298713878299	0.9628119879396377	0.9995382450324835	0.8590008936201239	0.9551841314742987	0.008346099515473498
ZNF467	2.42888321431952	1.69335031961489	0.113593634802237	-0.27752326212523	0.588942696633061	-0.488799835860422	1.19145779319747	0.564907998536793	2.51952567824372	0.46011795842485803	-0.615768975915018	1.74453011488995	-1.09826213224148	1.45617554377523	1.59659476050529	0.0252236572608682	0.646920963746214	0.54054497657337	0.085606291648656	0.27593324465622304	0.16190685842037603	0.12067892496329598	0.9351486536712957	0.9462074338972094	0.9995382450324835	0.708341961346834	0.579997053736102	0.1973229553317745
SOX2	6.66829270129709	7.107836154487551	-0.0848671582727581	0.0056162500654284	0.13882962143748903	-0.357621882563264	-0.39517151359163105	-0.810506153607307	15.607989175302599	-0.45823672332390597	0.0172771171895443	0.5555901611521179	-1.12361480217997	-0.708700797484703	-3.17435926580098	3.41841082945003e-11	0.648239522451521	0.9862925755946079	0.580295974866516	0.265070699934341	0.48658451111483797	0.00312622173336961	0.9354036875914505	0.9985635840187784	0.9995382450324835	0.7062689258651637	0.7990778171992103	0.011599865826992755
ZNF678	2.04116792332472	2.05853959405408	-0.16089395043260799	0.377969963523247	-0.0117596965933255	-0.109893307305193	0.0896296710570777	-0.5766202779046639	4.118424926957879	-0.6874286543919909	1.04098119486214	-0.0383026296721066	-0.282396549177532	0.145304021709835	-1.96592108141322	0.0035301040720109897	0.494123728855736	0.329429058513618	0.9695577372758589	0.778518004404283	0.88809866558493	0.0691556329418057	0.8985269437744143	0.9249785703448968	0.9995382450324835	0.928861561365575	0.9657587305435944	0.12836184974433282
TMEM45A	5.2096502325045995	1.6055778056296297	0.19910222384940301	-0.6629084455933411	-0.311571396503462	-0.47732479180592	7.74800765783938	-2.99138048998264	1.48729488680417	0.461328883682306	-0.867481883341067	-0.528170906003814	-0.729098948263831	6.076105099620429	-4.32081561571278	0.16120084090857198	0.646019118394689	0.39408605607643205	0.5990800905398	0.468443887021095	7.28809796776287e-05	0.000139366135522044	0.9348811347451238	0.9285247245486263	0.9995382450324835	0.7977074118069745	0.013009917426817428	0.001124781519568786
RAP2B	3.61278067626558	4.47361648742964	-0.30935855543252194	0.267953607672082	0.331487821293715	-0.24266227540635396	-0.893792928702859	0.6794962805411141	6.23961817484295	-1.35983561070549	0.6698011043386021	1.14522489277947	-0.6031937243859841	-1.01924003823354	1.8671418040295402	2.49456211290287e-06	0.17851750150160603	0.5052203311825639	0.25623379618147796	0.548406473151666	0.31461674248177696	0.067677141023148	0.8269114140017292	0.9406165279977892	0.9995382450324835	0.8332810437770366	0.6976912772684178	0.1261302525750317
ZBTB2	2.01901709546705	2.0128143815480604	0.0540039305179694	-0.188110370900566	0.331694414931974	-0.412550284160457	0.167465668285728	0.41512423092223905	4.56191407237024	0.319462651871893	-0.627111635826707	1.4677148548900902	-1.37017494453986	0.309121632811827	1.7402246213411299	0.00011671580694819599	0.7503451122216809	0.533090029023632	0.146741872441857	0.175074541197115	0.759494595718904	0.0893759614590558	0.9567708959996165	0.9460860642718851	0.9995382450324835	0.6785965414817771	0.9191639988620276	0.15642984037882338
RNF135	2.94390307096744	2.40571118927838	0.0710228823857742	0.22002459752465098	0.246293030998873	0.11100858978884101	0.409504913338392	1.00827183901792	5.76621882466329	0.39490120985678495	0.740818783112583	1.0186739424759799	0.36205862579744397	0.798008237591348	4.34428912074514	1.16139839704414e-05	0.69413871402923	0.466137405800355	0.31192061943862703	0.718431975704249	0.434401767203601	0.000159541634090715	0.9451187608691628	0.934356394492674	0.9995382450324835	0.9077593007795203	0.7683222032795812	0.0012476143078475825
ACBD4	1.74147633196991	0.7595701981349741	-0.24990540214794396	0.181803290433929	0.324071118995537	-0.5643575430427861	1.58664504170725	0.20184110846463002	1.5356443597453302	-0.978697132158433	0.544166387343758	0.949464680202895	-1.30309566718918	2.61241793751925	0.6773054340430029	0.12919868968700202	0.33114871021972103	0.588081178060794	0.345698106373531	0.196873935900086	0.0110247557333896	0.500476850199368	0.8617063442717258	0.9522666959896522	0.9995382450324835	0.6869736236183126	0.22022594463971332	0.6014298305088611
SGSH	2.27032745573809	2.11335926037873	-0.21704873739058397	0.535519152566256	0.19595667757555604	0.242907896594744	-0.258867320433833	0.7865875866985871	4.03478975505801	-1.02128314292812	1.47035454632241	0.702938336397806	0.6814939856000238	-0.398467951969714	2.73562468040772	0.0006444267853913191	0.31068992152803804	0.149220478297982	0.48445960798882903	0.497855227836293	0.694487811391136	0.0103133946389132	0.8564852337061755	0.9249785703448968	0.9995382450324835	0.8116615059012731	0.8959437048540841	0.02922699049353436
FANCB	-0.10293384082538601	-0.911316815346541	0.626434051625653	-0.123137560020921	-0.431432531653016	0.601901186319864	0.17694581821533104	0.3392952988111889	-1.0460195732781201	1.8161203009652502	-0.20055690632157003	-0.9084938876880121	1.03679517952981	0.164332522244439	0.7122345923719581	0.31402676095045695	0.0737106639013726	0.8422016210682001	0.36681070469932703	0.30346795251078995	0.871651454369	0.482905363613375	0.7986378965392454	0.9882141883969312	0.9995382450324835	0.7198608038215417	0.9593743047941528	0.5852928658670595
SETD2	4.35697630920843	3.99476154997972	-0.18438265303083498	0.126584488356771	-0.13972206171056	0.222922500015296	0.8195762844035971	0.4750656581937379	8.34232403081567	-1.07413335528153	0.40477862982514	-0.6092009273041129	0.787648768589785	1.4065348276328897	1.8765579868697602	2.9919805690311404e-08	0.28660513315524894	0.686999121915212	0.544429317290361	0.43361008577755294	0.17020075127532003	0.0672633064428872	0.8524353824047968	0.9633589058006928	0.9995382450324835	0.7783662505637478	0.58704462111176	0.1255504299569868
C6orf223	0.0333149114234758	1.78329416639907	0.8983584949320258	-0.31088557297268604	1.02413450833578	0.540467732538632	-3.4443342724797406	-1.76665918236271	1.6922363400967	2.34500022499506	-0.468133184857919	2.04573542059821	0.8022998337363109	-2.67099796546644	-3.1163035405677597	0.10747818005764999	0.0220469543814024	0.641198531654337	0.0446909046228715	0.42515431852591795	0.0117617042324032	0.00305300756559313	0.7458658011730906	0.9601924329918781	0.9995382450324835	0.7741023028990672	0.22784533386860273	0.011410136383324459
TMIE	-1.05783484361695	-1.43041184878627	0.4875877676156571	-0.7802319570416121	-0.288431468147465	1.01766586554705	0.272724414934545	-0.972912401697726	-1.42091951391753	1.20297916205007	-1.0851349938155501	-0.517030445837709	1.54539410444746	0.22107289182001397	-1.70119200946493	0.210732193802291	0.23324794492314604	0.28906077273978603	0.606815561354456	0.126858198964522	0.8317193753750491	0.109386106999526	0.8396320185654381	0.9249785703448968	0.9995382450324835	0.6645124300809256	0.9456540544645503	0.18298560098485625
MEX3D	2.2588988021165	3.08584121985306	-0.410880965687375	-0.117468341803874	-0.137853945344019	-0.0501323557527541	-0.8926634146375891	0.560737043939928	4.398297556536691	-1.96078635007658	-0.311778229501041	-0.5079778613181261	-0.131370376089717	-1.12913530440931	1.71067480206074	0.000190145717160792	0.0541873752615839	0.7561664510340621	0.6131872391498929	0.8958792011455101	0.26317133464751397	0.091741576561017	0.794691765886867	0.9751604880150019	0.9995382450324835	0.9683812826830513	0.6585724284823292	0.15956046035005578
MRPS23	4.96215911776686	4.87125059064504	0.0310548442612033	-0.234068325491017	0.21889066668008997	0.265101745286344	0.0283582073121355	0.479260930702364	17.5735107251877	0.21246662858112	-1.22355351583442	1.11107253573841	1.0780974081419599	0.0813271557549242	2.85985641331648	3.5237824323800295e-27	0.8323694321876559	0.22528270199409303	0.270393811951186	0.284744895752973	0.935417222647832	0.00560233124285325	0.9709979729796133	0.9249785703448968	0.9995382450324835	0.710451178272602	0.9814508460546529	0.01804286965469352
FDCSP	-1.4527623072105402	0.268186043415249	1.2375095812385701	-1.92230460009749	-0.27951185222403696	1.48155141673583	-2.2415772771753	-2.4875899856041004	0.196708295043368	2.26015898054019	-2.06459596562589	-0.379587239881119	1.66227218020672	-1.31892714829252	-3.1494404180609705	0.8466322504058409	0.027025959056598	0.0435712878127683	0.705435467723847	0.10100182703221	0.200529329827146	0.0030639935485679	0.7663631841809103	0.9249785703448968	0.9995382450324835	0.6575835131314574	0.6136191242770513	0.011440307533690679
GPR135	-0.527466769066708	-0.0467062145611413	0.0971271761620563	0.15798174313634197	0.21453953932899103	0.6006237297416099	-1.5507777731688601	-1.0850041911189598	-0.0478301440422151	0.258792070097025	0.238215134546935	0.433989929183188	0.965530496841905	-1.29444094215347	-2.01236445966096	0.962794312139242	0.7965941071484859	0.8128290954381079	0.665667937887595	0.337654803980653	0.219705635616197	0.0559193986357033	0.9648650270443055	0.9852298959526284	0.9995382450324835	0.7385637890712657	0.629112500656948	0.1087054065548629
SLX1B	-0.696291481768201	-0.0724457267851254	-0.23103101294842102	0.288270654689331	-0.126227832948376	0.0552795899043642	-0.8449617699741191	-1.80633407708751	-0.0557604993510103	-0.515246943467235	0.3564299704673529	-0.20965761643922304	0.0764836816733121	-0.545247457035867	-2.63711875507283	0.955977756480037	0.608089868129394	0.7226094507365001	0.834572414766464	0.93926113902604	0.588446202952244	0.0107749936978012	0.9232487791611688	0.9712647558513907	0.9995382450324835	0.9813811448611005	0.8486904852586532	0.030285968544234806
ANKRD62	-0.36178759086016	-0.754801264487595	0.3927446927537	-1.23124345156546	0.283450951236906	1.3191967489186	-0.391471131346242	0.412090545663068	-0.779829519930107	1.0789777264867801	-1.8424014402513103	0.567509177378144	2.15745890976183	-0.328333752861635	0.7957974234228871	0.44510173515881	0.284408733327904	0.0707291728171273	0.5722366263047339	0.0344544784327779	0.7453354402729321	0.43090731043203706	0.8520725263833662	0.9249785703448968	0.9995382450324835	0.5979156436742947	0.9144722471056941	0.5370159063720821
P2RY13	-1.51587657694158	-0.10782868115522301	0.876874676537129	-1.27289967237801	-0.249616399223978	0.48928265244925295	-1.6774327358288101	-2.9506571663624603	-0.0846962402739317	2.2086052663683198	-1.65526880385572	-0.44891022162845595	0.781720365456432	-1.2169368097115099	-4.80573966902399	0.933314581783527	0.0307541593807581	0.10245937166812599	0.6550047050464479	0.43721892881438595	0.22809304316926698	8.78741167470883e-06	0.7663631841809103	0.9249785703448968	0.9995382450324835	0.7801077487583552	0.6366503192141758	0.00014926437339496764
TNFSF15	1.12827252955114	0.592827107492439	0.17053463763493198	0.428171673082515	-0.32309746710056203	-0.104930231098141	1.12304929704465	-2.5551872223402	0.831166057034355	0.660125391591933	0.9113118890797349	-0.9296993314278291	-0.238535688112645	1.31777308541253	-6.46168109156186	0.41406819084340796	0.511443206303743	0.365489794351954	0.35584406855444	0.812181902083733	0.196168753570811	3.52459313428635e-08	0.902837784646393	0.9281978027993691	0.9995382450324835	0.9405451418466838	0.610516240130765	3.1035386002173443e-06
ZFP41	0.6081450923565329	-0.0893546364537623	-0.0749637496998164	-0.397113083130145	-0.355010476288245	0.317295624418539	1.08260679746089	0.7863241848952919	-0.224495213483768	-0.362751388541649	-1.46545502058261	-1.2415341015473	0.932035464714102	2.15295817652872	3.3245811925364195	0.8230354551490551	0.7178994422498209	0.147339024244571	0.218612464225232	0.354568049918133	0.0348203443104677	0.00142053138109729	0.9496022722619857	0.9249785703448968	0.9995382450324835	0.7451218380403426	0.3567547810066605	0.006384087517902142
PHLDA2	6.4657208293355595	7.661226172351849	0.128854219965155	-0.133624465750589	0.0689314663994735	0.303379595413819	-1.34710726214672	-0.0332899308099206	12.480397712620098	0.627584792134549	-0.36837834677039705	0.256437286408481	0.8568280837046601	-1.82608979402275	-0.10513996570199101	2.12879509636105e-12	0.532427040667456	0.7137191380012529	0.7984016268044799	0.394563497558002	0.0744102423749844	0.916627404443154	0.903638392102153	0.9692094747887611	0.9995382450324835	0.7627140025643756	0.47132887718554634	0.9399682768467922
ATG9B	-0.19455568030286102	0.5996684232154301	0.0809242209370647	-0.175746034480656	-0.46418139218158	1.03034611603881	-1.1259829021736898	-1.2422831675251698	0.543262005171335	0.18525108424982398	-0.239411242107202	-0.8213756494461569	1.44328558845181	-0.809471681129814	-2.00954183799986	0.594411162655754	0.853581090015378	0.811731203389032	0.41430204891128897	0.153473607226356	0.42838287129079206	0.0533202043278229	0.9750370068569332	0.9852298959526284	0.9995382450324835	0.6749447707484931	0.7659557512899283	0.10476241066451174
HKR1	3.54063460544109	3.3463382949679397	0.0880447998491624	0.255978499270347	0.18281964007064602	-0.18577204598968397	0.15405263434095	0.0658460990854307	8.28265502670333	0.420969778979918	0.9349693217484671	0.654833818932975	-0.5201451565316371	0.307448469749748	0.271647200295084	6.07897419368073e-12	0.6750855235848111	0.353064778855246	0.514751828779995	0.604627328802224	0.7594281073890079	0.7867044259254341	0.9411128997494992	0.927602029533096	0.9995382450324835	0.8588559914659563	0.9191401822417751	0.8426186716561296
PLAG1	2.90106451647333	2.2864207825948597	-0.156006144316539	-0.413338483201829	-0.258697153682038	0.05563970251264701	1.4053280265923798	-0.743663985900025	3.8855017772398504	-0.7609599593149871	-1.06767293156309	-0.91518555908105	0.154215427022345	2.03165379810584	-2.4369385648682003	0.000691392663899067	0.449374650506692	0.28946357270769	0.36338624240111106	0.8778955204645079	0.0484402069482617	0.0180179813066199	0.8898215576915709	0.9249785703448968	0.9995382450324835	0.962790492844293	0.4102279241090156	0.04505298369244726
YIPF6	5.22934776888204	5.703970041384621	-0.020078680382351003	0.168902682036076	-0.116893949482163	-0.323688397545893	-0.5938466626281229	-0.459252616353017	16.4134197995158	-0.15404089999201	0.7114032852438059	-0.6549548431683921	-1.39194821003823	-1.41244259289568	-2.4722398605626403	4.97314443883579e-15	0.8780355234227071	0.479458891676682	0.5147046861882709	0.168423624820411	0.166366391475361	0.0168457301036407	0.979616662800581	0.9369680331372738	0.9995382450324835	0.6772193170756793	0.5848139031525579	0.04282732984051486
ZBTB20	3.75448474851919	3.1809092778548	-0.473551143872667	-9.073448579364541e-05	-0.0480221597472545	-0.5518738381059201	1.32944638972604	-0.0244684686148043	5.8738697436304905	-2.25360070262869	-0.00023762497418124102	-0.16503991446855498	-1.4972368996991203	2.02854386986384	-0.0836251866137075	3.2622005812832298e-06	0.027426042295155	0.9998112700678009	0.8693978279412891	0.13889278344789702	0.0511026505596165	0.9337271137362979	0.7663631841809103	0.9999394323359637	0.9995382450324835	0.6671474304752705	0.4180212112106167	0.9532920296015154
C3orf58	3.2810624503994195	3.0443837478808398	0.21751594337579802	0.365138851338372	-0.21093737587263	-0.0670958108044854	0.42825301628532597	-0.0407014327425215	4.45541135601721	0.778557065513667	0.771416294951992	-0.5666749903522621	-0.138813007137779	0.505634470375863	-0.107188657472492	0.000346618597071201	0.43890261039160794	0.445858480415932	0.5727777244069711	0.8900052308608102	0.619693738322277	0.9154495812482719	0.8873123771227767	0.9320889663507363	0.9995382450324835	0.9667612277027643	0.862681030048859	0.939123764557289
C5orf30	1.52555171489893	2.3137518953703595	-0.240550908019905	-0.46075202393027	0.146709197055704	0.40500699760918296	-0.983379298977532	-0.24735044589279898	5.2591405174566	-1.01792103040183	-1.5077106998938101	0.45867716070157605	1.02146702945572	-1.7501351574355701	-0.9353015715358589	1.5417483283632e-06	0.312271467188367	0.13619377485957798	0.64790755220676	0.310601310507711	0.084540421748757	0.35289479830531395	0.8564852337061755	0.9249785703448968	0.9995382450324835	0.723766474111582	0.49200940342427546	0.45908587912568866
AMIGO1	1.0461121702099399	0.58505913887864	-0.317650440361693	-0.7035212398276679	-0.197682068811439	-0.3625417788265	1.6162498735964999	-1.00997747665152	0.944905289820062	-1.15607185687953	-1.5378241201655	-0.5233216082917429	-0.7764988191636499	2.1240489509299	-2.7677227947835803	0.35750932126548296	0.251639681547179	0.135932239106968	0.602429758268193	0.44013441903876	0.0478377742922982	0.00939958419292873	0.8414635330936754	0.9249785703448968	0.9995382450324835	0.780641265671131	0.4080549678555897	0.02714667380678755
GPR3	-1.5983135383940903	0.0818416007171937	0.4393004686112171	-1.35228641539332	-0.350910667045747	1.21929665744977	-1.88267176638335	-3.37497321299923	0.0725094168635407	0.989127825030449	-1.75509668583667	-0.602489633508791	1.69850974734601	-1.3688265488332299	-5.050423362633571	0.9431058992244649	0.326167261351389	0.08447077131828301	0.548855131546171	0.0939287099800021	0.184269157212117	7.98429853296095e-06	0.8612578444917841	0.9249785703448968	0.9995382450324835	0.6541860977688374	0.6002298241787871	0.00013985699018128568
SIAH2	4.37386417615604	5.14490191776057	-0.13835139366971	-0.38856346077086895	0.17197807064478	-0.79059355651942	-0.234759618116621	-0.422141267250741	13.4585355400607	-0.9567686839721541	-1.5055452636809599	0.8812712453650842	-2.98565811520669	-0.505967733895818	-2.0547761087033103	8.64734600747761e-11	0.342106698102616	0.13739330457628302	0.381274996003645	0.00391664480915425	0.617045756692704	0.0463259752356658	0.8633090616120559	0.9249785703448968	0.9995382450324835	0.5642317951960305	0.8620973097601925	0.09382054319294583
COPG1	5.1864020340895705	5.73663470733539	0.0118878507277124	0.0256921445423223	-0.10992525419539301	0.0422123393047677	-0.6451254723971039	-0.44939421470967705	19.667877767304898	0.104300553165666	0.126809198937473	-0.712190836584634	0.216306705285787	-1.80543979491148	-2.79842700516406	6.466626874520129e-17	0.9172365940912149	0.8995222295199542	0.47876318479373603	0.8293869286730009	0.0803557329937489	0.007437435411763159	0.9864665015993399	0.9926789252863142	0.9995382450324835	0.946067190600219	0.4833949874529169	0.022540744211356906
LINC00471	-0.951187613254769	-1.7879064624341399	0.19511418144827802	-0.20250707098827303	0.206612772598615	0.698523621774162	0.443963070563	-1.0254909951472	-1.76420305615464	0.5114211556221	-0.290516297477423	0.395138307448866	1.11746455499669	0.361163802767687	-1.84252873255215	0.0941371714905693	0.610726048950588	0.7724536106080009	0.693971091884492	0.267672514694311	0.7211215800752071	0.0727657520774629	0.9241389717330878	0.9790592909790167	0.9995382450324835	0.7062689258651637	0.9051683234367226	0.133510400653435
SLC9A9	1.21653532744719	1.01912074421589	0.134013916428357	-0.275438656415136	0.187480315886279	0.851719655164098	-0.26669709105385003	0.41316859713688703	1.53665776025841	0.560304244478786	-0.6361351458672291	0.5761825459829599	2.03570019375804	-0.325203407048186	1.19542037089745	0.14096066262012802	0.577140219077708	0.526964341748484	0.5664101528244201	0.0456226861684235	0.747435215955254	0.239044467613338	0.916953082860038	0.9454879185446176	0.9995382450324835	0.605026824973322	0.9152854358261033	0.33783483273754894
LSM10	4.41845938865946	4.20411968152709	0.15693923222705	-0.14999088445022798	0.318060095432155	0.0714253525577937	0.146234150714991	0.495719315340565	10.549658026859401	1.0438448615181801	-0.5488191610765809	1.5494814200921398	0.26521297967353197	0.301695846991157	2.33316672142139	2.1108115939499503e-09	0.300272921291293	0.58522998407733	0.12589236225810402	0.791637005114962	0.765238304958141	0.0247244007526129	0.856219707996656	0.951387726335612	0.9995382450324835	0.9329003999981125	0.9215186410946437	0.057576889608432984
RELL1	1.25732650520249	1.98607409324543	-0.0724038686279584	-0.31220403836327804	0.0460327715750534	0.131083286170475	-0.7710281120862691	0.8619314420425279	2.2069192185724504	-0.26583259420226896	-0.668114802560541	0.133534908916133	0.288295950738719	-0.704001206126903	1.92027145460948	0.0362432053952776	0.7911944595517341	0.5063033964252109	0.8941769679712459	0.774006975738409	0.48489200684228795	0.0598207286278437	0.964177821424018	0.9406165279977892	0.9995382450324835	0.9269758930091148	0.7981005403482956	0.11474453720194773
RFX7	2.42647701441736	3.30114338173044	-0.20854817605783998	-0.249594223128651	-0.034624776549196996	-0.43311699469431497	-0.935047934552259	-0.118674618984892	7.475642144465599	-1.03087252811029	-0.7733537216458171	-0.12638793087740302	-1.2114796103603	-1.6962205662336	-0.474058338504996	2.81661321246719e-05	0.30622670486698	0.457803806531633	0.899793255525608	0.230080839510063	0.11961141482505498	0.64198623918468	0.8564852337061755	0.9331525985495334	0.9995382450324835	0.6951251922711809	0.5378268242511517	0.7246100932707006
SLC35C1	4.75854236860607	5.6689962997270404	0.10851720685314	0.27178916778983303	-0.0161163185523767	0.0582724556784917	-1.64861062399346	0.0442243545047249	18.5156913294223	0.7750380291147422	1.2059825487499098	-0.0855397707364593	0.24032440335303798	-4.29605542111922	0.252196046815436	6.86130015511438e-14	0.4409667030112229	0.24057659201288198	0.93208016928156	0.810803866320042	0.000312247337007367	0.8025653721870122	0.8885603882412021	0.9249785703448968	0.9995382450324835	0.9400652290422972	0.031772887517153	0.8553719707693163
RNF41	3.31865644200567	2.76900377769969	0.21110901745008104	0.2682837042309	-0.0618961810678392	0.290152725151019	0.44862179564656707	0.35195098534674196	6.96253413429832	1.0269900827841	0.998845517516029	-0.220090475401946	0.846024006185044	0.902649021675284	1.48688440147373	1.55513160055988e-09	0.3080119854668161	0.32135959140292103	0.826450564284048	0.400463845116891	0.36985255976141296	0.14160087419975698	0.8564852337061755	0.9249785703448968	0.9995382450324835	0.7647365431979265	0.7285256567726359	0.2238887805609492
SLC2A4	-0.739067151063781	-0.516768397321264	0.319844990908558	-0.134082078894387	-0.36699916041631103	0.406084901389326	-1.15150188560755	-0.8518297569649491	-0.481335788511457	0.7980757848362958	-0.18255903534221699	-0.675109721889136	0.608596481698839	-0.880096089507871	-1.47220888324824	0.6362614510692071	0.42762931800621795	0.8558004357106859	0.501911305559095	0.5447948775144629	0.38752180688296506	0.148877273430889	0.8842522526792528	0.9883110540097384	0.9995382450324835	0.8323681926646536	0.7412338865353529	0.2330480023189522
IBA57	2.10481354927183	1.3159807823411698	-0.0113900550431043	0.260209366908063	0.136343895500429	0.00561932298898442	0.975176437713885	0.5973124070638449	2.86962340957449	-0.0621568245582671	0.815464081161418	0.5532514392595079	0.0177872766372925	1.7212538110278401	2.38301875138352	0.0133422425771712	0.9506181558312571	0.42081574468726096	0.5818864263828929	0.985860232934511	0.108263345742494	0.0263809722600674	0.9931016231061164	0.9294156775747182	0.9995382450324835	0.9956930866171476	0.5234816688006925	0.06051597795545368
CLDN7	8.27830113439839	9.597550190587471	-0.0243261194699691	0.104064530687152	0.0432058583317879	-0.0927332074959287	-1.9733070606754601	-0.14328938280396697	32.8460501494267	-0.207519263223474	0.500585455703198	0.271672561481536	-0.45531984194520897	-5.51169827640341	-0.8936770045141479	6.06980621812813e-21	0.836220514703258	0.61874300085088	0.786688558322058	0.650309117950415	6.0460713430034e-06	0.376346718105745	0.9712839803038251	0.9594053597735525	0.9995382450324835	0.8783512064984419	0.003280657961673235	0.48334305936651295
ZNF329	1.44620561702349	1.38099911268573	0.168684590696237	-0.17538120093924403	-0.39943835778660797	0.0780030367815783	0.129429168634641	-0.179423409257088	2.3409644805984904	0.7947204716864158	-0.44933869454278796	-1.36938639913052	0.2115187812289	0.18128197221397602	-0.5820568369950471	0.0286401408170662	0.429578988096761	0.654675950579413	0.17546822379682903	0.8331092192487042	0.8571835470409119	0.563218672398458	0.8845347923251243	0.9615110137963067	0.9995382450324835	0.9474651123113376	0.9540112739512726	0.6582738596310989
ZNF101	1.6012924876733798	-0.741587699550483	0.156712214020087	0.16075690074186802	0.303978116539224	0.5837228427494039	2.6374118062128	1.2468962328733701	-1.09477505395538	0.749785705271249	0.403355131164427	1.06274867395368	1.5696880116728003	3.33427860573283	3.74545269360148	0.287261583319711	0.45613736753718703	0.687937726895349	0.291843024740706	0.12120767879470801	0.00174686730497311	0.000429991072758963	0.8898215576915709	0.9638491049102442	0.9995382450324835	0.6645124300809256	0.08245549615493265	0.0026155828931409757
C5orf24	4.7957667840949805	4.0510192974939505	0.0485109085331038	0.23857115112744398	0.078822266995393	0.10768112231167899	0.925514570466328	0.5180561776910639	8.20101991649033	0.25599191408458805	0.7015607891503809	0.307777133081396	0.33231934087514003	1.5301408045199099	1.93286768915049	1.06353565143024e-05	0.7987413964669859	0.487011256560041	0.7591966163651199	0.7406557619106829	0.15137860543706602	0.0658983184411973	0.9652933321655426	0.9374814678919933	0.9995382450324835	0.91612702619705	0.570422240714302	0.123553841393235
ADO	2.43026860626256	2.30147066403217	0.23702800689892	0.182886835472305	-0.344370355057761	0.0463050952523281	0.103077584870306	0.12054908951894698	7.1236715031681594	1.40758092040971	0.838744546640386	-1.47297040395772	0.160384534255347	0.25300963345155997	0.630333644312321	7.93613525581449e-10	0.1637443706704	0.40450904986860997	0.14530628693837802	0.8730467932368499	0.801013041797134	0.530558412831154	0.8171467561646649	0.9287893374404553	0.9995382450324835	0.9612081206615521	0.9331817996054932	0.6289191062090275
COA4	5.363127423061821	5.2013924073141595	0.0967755521193023	0.0997650864818966	0.289598499141902	0.13104999071480197	0.20804396616692497	0.27158732127751195	14.148247278420598	0.697379339581255	0.398080889683334	1.54561693021415	0.544071905813866	0.464826782869372	1.36730113734024	2.01671784537937e-12	0.48794644721675895	0.692004557480679	0.126811608436431	0.588147921682445	0.645678843126595	0.17874935604970102	0.8972525260803734	0.9642944356325968	0.9995382450324835	0.8529447998638471	0.8768804618262949	0.26943443274675133
PRKAG1	4.5748706412950595	4.143577314754411	-0.0835012887377149	0.172877105190141	0.215264210958466	-0.0276905815244633	0.25294286726573	0.38145950095283704	11.9339225906674	-0.673858185939438	0.742361845980958	1.26785169467624	-0.127532655170407	0.6106753409885971	2.11375890231706	2.31687012134375e-12	0.502708747645587	0.46049030882459496	0.20917540924706002	0.8988919352233959	0.5448616898309989	0.0391973590733359	0.8991847872606741	0.9336297582678027	0.9995382450324835	0.9692296985364123	0.8266238044627547	0.0823803213918467
GINS3	0.723249160344367	0.00274919882894075	0.079543578709158	-0.135845967580227	0.10719502419744302	-0.176898492805943	0.744187104590946	0.635908221961354	0.00438933437060461	0.320713317120692	-0.31073385491426303	0.317662738257685	-0.41726054641300603	0.964298522004525	1.8534219494311202	0.996546891533537	0.749399873520366	0.7575719494423171	0.7517016826842192	0.677790410550613	0.34725873313845396	0.0740609663892579	0.9567708959996165	0.9751604880150019	0.9995382450324835	0.8918284406846453	0.7157744764799452	0.13521721394881153
CCDC149	2.73914265590576	2.52750772637475	0.4391454898560321	0.11512854836661501	0.221189026667083	0.105070431968113	0.155503260304796	-0.0641395671999782	4.90038051694579	2.06171373169932	0.31530168250271695	0.783183459378	0.28617995433919796	0.24364428499034804	-0.22358744371576397	0.000288948511227118	0.0430095198260175	0.754776484781431	0.436203456382119	0.775604505190768	0.811078045512981	0.8250329596455901	0.7775934685227145	0.9751604880150019	0.9995382450324835	0.9274322722982916	0.9374048158713074	0.8716652097766993
MRPS11	4.9713358978443205	4.70872870195687	0.38114376155334795	-0.184377624433196	-0.0165446804081459	0.384811448145615	0.00567782475603346	0.6424567066770811	16.5226712219152	2.55509378904717	-0.9427565719038391	-0.0815306734006278	1.53058200366446	0.0157988616017286	3.7583657730334403	1.10864511253733e-25	0.0128245466216983	0.34909470076196497	0.9352559695647441	0.13044479851908503	0.9874404507853142	0.000354221931686163	0.7458658011730906	0.9265172785826848	0.9995382450324835	0.6659272797206167	0.9960127750357234	0.0022706142974732745
SNRPE	6.65220766164688	6.366990531985611	0.21484191548557002	-0.0748690615631002	0.11672756309220697	0.435344933518961	-0.0846925826757823	0.5721650784442839	15.1620066860074	1.6122056350615201	-0.29576486695759996	0.6313449676687249	1.84889311750072	-0.17853932749197798	2.82759859019957	4.01496042823349e-14	0.11174426445180399	0.7683018162459708	0.530000192790234	0.0689054587773236	0.8589108304602421	0.0061983420103542	0.8117198232258604	0.9784192613399623	0.9995382450324835	0.639427026725674	0.9546517663650478	0.019489292473696816
RTKN2	2.03952413503988	2.77257067410926	-0.16951371578264599	0.49283091635930604	-0.0889517788536964	-0.0250447419548775	-1.6219366235448	-0.22327773159093103	6.456686668685009	-0.743518042247429	1.6816878598909097	-0.288851972234742	-0.0634538408044079	-2.96295999056508	-0.87988553776311	1.2650079132613e-08	0.459692402612136	0.0971504724634157	0.773560700294227	0.9495885809652929	0.00417789671502878	0.38197558044367896	0.8898902789847362	0.9249785703448968	0.9995382450324835	0.9851160906777406	0.13145719387682367	0.4888849235818068
PNMAL1	-1.23656070665246	-2.1439185386071	0.664142294127413	-1.5443059460830502	-0.603666717363777	1.15799635510807	1.20168792858421	-1.3601545386725602	-2.03620325218529	1.82924577170285	-2.1187545475082703	-1.12090901714627	1.95138667150044	0.992164069016727	-2.50389130860331	0.0528492244880157	0.0718690211359375	0.0377893065616964	0.266364433899182	0.0551670003045314	0.32594406969944395	0.0149303283474014	0.7986378965392454	0.9249785703448968	0.9995382450324835	0.6195813437780516	0.7046939731459266	0.03904300375674645
RP11-381O7.3	-1.3673044630420699	-0.18779444061927103	0.5696206397536461	-0.410864482533371	-0.0932295264733152	0.5836581715862039	-1.7247062814552099	-3.2330410009930404	-0.16450387224585	1.40441468360776	-0.556467837903241	-0.176603502264596	0.895634968375135	-1.27340654180599	-5.175295513836559	0.871110122419312	0.164871082149239	0.5797469492132571	0.8603630191168471	0.37365813517219904	0.21107760864927697	3.38470006960793e-06	0.8171467561646649	0.950359179854221	0.9995382450324835	0.7549286081120795	0.6232927802447612	7.710354227453988e-05
CHST15	2.39528187182984	2.2960938178686003	0.0316178119802036	-0.220250563399605	0.4335091349494001	-0.588014430392068	0.8891442602421821	0.35028372274270103	3.37180560852181	0.132524334939159	-0.523969301299057	1.4028179232979399	-1.39446590059722	1.0717704234288399	0.970589141229621	0.00241474181375488	0.8949624240977959	0.602013415547712	0.16522801196221498	0.16769590289568803	0.291320446578077	0.33662969592460995	0.9831856272466214	0.9565955364140735	0.9995382450324835	0.6772193170756793	0.6805481669187204	0.44291109756606123
IDH2	5.856040942052161	5.8683233301123	0.19442251395446802	-0.0135009945749056	-0.0421889644817975	0.401740356145591	-0.329057704879448	0.37977693518129996	19.3958902180758	1.5892403237298	-0.0626587711477511	-0.252343822564413	1.9312659623484498	-0.880176175614398	2.27004174035913	1.7184695598139001e-13	0.116611420228041	0.9503187829823371	0.8015287680262321	0.0575659020023743	0.388485220775704	0.0295534279192841	0.8125971852363325	0.9966166868764993	0.9995382450324835	0.6228688631605596	0.7421965163603546	0.06627233844493025
OGFRP1	-1.42046601581689	0.024895182075386	0.6768459947050071	-0.36805972386762204	-0.60388976277963	0.26297366351873	-1.88093767651032	-2.8588740075467793	0.0170172139985975	1.44968462010582	-0.418290738563601	-0.928368324725459	0.35982840739151	-1.15570413261678	-3.97289587883932	0.986570000010589	0.151927069937534	0.677040410811929	0.35666786655715993	0.7201340553223349	0.252269525492663	0.00017515092280141398	0.8171467561646649	0.9628119879396377	0.9995382450324835	0.9080755400917909	0.6518705622547613	0.0013346263298205311
TMEM259	4.26533026844389	4.0561305454032	-0.180354492005795	0.42905890943607794	0.13471536559682099	-0.165637562210952	0.9390924508827281	1.5233329063473502	4.68575309984959	-0.6916985129964761	0.9436558769536071	0.406141555631245	-0.37773912640259705	0.893483924919301	3.47835510741364	9.206130978655991e-05	0.491570829139484	0.348658119832289	0.6859536911704399	0.706820781925861	0.37669799915518204	0.00100414898846779	0.8977949243867109	0.926385714306704	0.9995382450324835	0.9040602445216391	0.7325056359092053	0.00492075606128114
WRB	3.37990616195477	2.99819140037309	-0.22162115967928198	0.377167344230558	-0.00488207860262887	0.23155320180805802	0.139184821255397	1.01779385098674	5.306384243190941	-0.863087455390552	0.9370133113126039	-0.0142041647396109	0.53969816661191	0.200007575570132	3.1874863740034503	0.000118569445341574	0.391115560481067	0.367811718181244	0.9887082759078201	0.591201468630908	0.8443226172303421	0.00443474969152442	0.8745331414462348	0.9281978027993691	0.9995382450324835	0.8542815540537573	0.9504663230503835	0.015180033149540452
TNRC18	3.6315769103561	4.26698469097551	-0.29418511459642	0.14098431315812	-0.42276903670887395	-0.972584632698711	-0.309875909909615	0.189474254192731	8.23733199998576	-1.55468789113179	0.414474703489509	-1.6619617517838001	-2.85932004302944	-0.4916314591924629	0.691049030937365	1.19072598093917e-08	0.124666891770193	0.679909533717314	0.10114175997700502	0.00561778186660424	0.626067816165182	0.492858230203716	0.8128268077622488	0.9628119879396377	0.9995382450324835	0.5742248030470833	0.8665346091420101	0.5943112385335401
FAM181B	-0.959856911482046	0.607942658795752	0.459692990319781	-0.978866938699764	0.0273215175408411	0.257276610547961	-2.24133184625095	-1.2301689040778	0.5345277608361501	1.1729486948647099	-1.35891925453677	0.0518860833715402	0.39374398852905695	-1.6428722100313202	-2.0672999627976902	0.599538621555489	0.24507382712698103	0.17868523838352302	0.95877528533656	0.694998757159268	0.11041709422549902	0.044157242705948	0.8409015372519214	0.9249785703448968	0.9995382450324835	0.9009566738165424	0.5255134283271937	0.09041414158227268
TMEM30B	4.9133216730500004	4.33373011496247	-0.150894745780843	0.00537186137244025	0.131280184578776	-0.158431022058036	1.0968189481994302	0.16784019193196803	11.9574019520027	-1.30160901853593	0.024845541225677004	0.8405133876239599	-0.7945884237824559	2.6244990816918503	0.9319339587925741	1.4563451549776598e-10	0.19771663028172	0.9802501179174159	0.403709261918175	0.42970114525553793	0.0115308265436335	0.35501046147552795	0.8284512354548464	0.9985635840187784	0.9995382450324835	0.776086431957114	0.2250688966310014	0.4614102079384079
DEXI	3.65278589195719	3.3420400754874504	0.19100212388301	0.192590672833126	0.135769592647579	-0.17871287722657503	0.24626317538190498	1.02928507715673	8.721585724009191	1.2652427979628702	0.726348528995775	0.66753828678476	-0.679351984903651	0.520508177193252	4.94753976976562	1.0216811929566099e-07	0.21004959658690697	0.471721392926625	0.506660916342341	0.499193739283019	0.608939975285092	3.02306371048573e-05	0.8323314452989202	0.9344881172873869	0.9995382450324835	0.8122833079191375	0.8586287226453372	0.0003635081385125401
RP11-69E11.4	1.33230340873817	0.949029572800149	-0.048236623840247	-0.516624509713649	0.126927994462908	0.608944014389888	0.294060000471379	0.379619824996211	1.8525258881544298	-0.214132546358394	-1.37450859481468	0.410094559298324	1.60139430334317	0.45830213995600605	1.31132368053256	0.07753624796783201	0.8310752512596451	0.17906205671891498	0.6830071744215849	0.113948302253155	0.651038996024349	0.19881357547964498	0.9708655753885606	0.9249785703448968	0.9995382450324835	0.663189308143896	0.8795185225960864	0.2931298519386026
ZNF716	-1.1913179515660302	-0.9355540784198129	0.235744064185168	-1.5198721652363703	-0.525425576749867	0.40095676671713504	-0.21038053847849303	-1.91195316117437	-0.8978774338553279	0.7232133673641921	-2.21970457639751	-1.07259504212537	0.7385838988590551	-0.191526223233875	-3.91993259314105	0.37851846934867406	0.472135714024997	0.029741075442775003	0.287403541948136	0.462783335868911	0.8487008874331609	0.000206514842671895	0.8923165588525129	0.9249785703448968	0.9995382450324835	0.7944246881923046	0.9516208709071093	0.0014996765720064092
NOP10	6.80738098738121	7.56326600497795	0.0849740721865308	-0.437849497530202	0.10697717878597197	0.0589233080026153	-1.04133851029364	0.12750503565934498	16.1489601507902	0.336509460114586	-1.33369795213672	0.31203242144001503	0.135556675434505	-1.74853368115807	0.44334097609181106	3.903563591647e-25	0.737508018186228	0.186688777954715	0.755956855700715	0.892566448989434	0.0848192073181246	0.6589061306236539	0.9538768568413288	0.9249785703448968	0.9995382450324835	0.9676355234727316	0.49278731317694946	0.7389925051934012
FAM89A	-0.0910121534706862	1.7258195623058399	0.15644367233112302	0.12447200051878801	0.066122526040063	-0.38531505541741706	-2.0183459515925	-1.1782545209303998	1.4920654833001399	0.43200070426050396	0.196982598851483	0.144545420500543	-0.647679257722391	-1.4887274927140302	-2.0126757364392	0.14824725737465197	0.667157708272072	0.8444246737618359	0.8855147980357191	0.519435736896295	0.142473080712224	0.0483964366127392	0.9386737645009278	0.9882141883969312	0.9995382450324835	0.8220515368882252	0.5623507705143843	0.0970895412063493
TDRKH	0.99622726758963	0.325470347541438	-0.24047203715	-0.147946573167169	0.243446022591893	-0.0567140593609847	1.1474949713333202	-0.0500040613925285	0.6660185427251128	-1.1081464529523402	-0.417404062179282	0.8361714267514001	-0.155943428459618	1.91750302386069	-0.17777881866269	0.516332223421604	0.271650989218372	0.681497910940761	0.4059670234942929	0.8765426742905881	0.0767467539425054	0.8604539510275391	0.8464220548224579	0.9628119879396377	0.9995382450324835	0.9625675814552618	0.47694291299607433	0.8982892176342584
ZNF708	2.33942691321871	2.1590056065781	-0.581391607466059	-0.155689035446194	-0.18118528542983398	-0.738283024794614	1.3831658948718102	-0.192737296340467	3.5135502422681	-2.53553440541517	-0.380904732988813	-0.589220151806529	-1.8780229392705	1.8538576921456298	-0.582878955778719	0.0018483080573125398	0.013540566296156999	0.704566422932335	0.557666658764427	0.0646221174613115	0.0736647522042899	0.5629447571980329	0.7458658011730906	0.9683514522663338	0.9995382450324835	0.6323454573802709	0.469484282467847	0.658053533298046
IST1	4.80032667452407	4.97731052335207	0.0300664359711082	0.271945182299578	0.12454261848787598	0.145855836415495	-0.41206833273270205	0.0566078896576077	15.390911302042902	0.209825197861865	1.15789936345499	0.654126698183005	0.6039507183735301	-1.03284997326933	0.30678766152202197	6.677797555496711e-11	0.8344226865889051	0.260790896348702	0.515209271799468	0.5478893828792679	0.316980877966092	0.761448014551943	0.9710077612713234	0.9249785703448968	0.9995382450324835	0.83294796548601	0.6989809097591597	0.8229287915538529
ERCC6L2	2.62264106709053	2.2236639004287997	-0.149983034538418	0.5874158465235071	0.21562140405473298	-0.086981153257772	0.41343190039630895	0.8565689158744828	4.04770746919549	-0.734936247893343	1.6471460917362999	0.811151289760603	-0.25245605666072896	0.605339336716727	2.89552995749225	0.000606554085202482	0.464886345277595	0.105109863291029	0.420094241318536	0.801439141278802	0.55123125215673	0.0066727492109156	0.8916141768794787	0.9249785703448968	0.9995382450324835	0.9366906167035747	0.8296035713143839	0.02064053300339299
MRPL41	7.00290060347108	6.8750357506533	0.0997025640760233	0.24906222239913	0.110994289589346	0.181970115100432	-0.43541082572609996	0.220112479894407	21.6659004110823	0.9880709413281948	1.29276184352262	0.790816668345022	1.0417966041055	-1.2247843581950502	1.44445548212063	1.47927154080947e-18	0.32675097078205395	0.20042596474569702	0.431878265152308	0.30126210687624605	0.22535904991043898	0.15326621230390197	0.8612578444917841	0.9249785703448968	0.9995382450324835	0.7193259367671145	0.6339794453792431	0.23828466704666817
CREB3L2	4.542171052240559	3.0150068750976002	0.25286716489263	0.55545014702392	-0.146555990973033	-0.324991542121245	2.06488579198414	1.05944829395155	7.24395133244445	1.56399425292676	1.92665281521081	-0.667708686904121	-1.1914337640713601	4.07792777778939	4.63900830826256	2.82759437160438e-07	0.122403799928646	0.060241315917332006	0.506551482894489	0.23756723589824802	0.000484147068140125	4.6829329128993104e-05	0.8125971852363325	0.9249785703448968	0.9995382450324835	0.697353539912552	0.04062697363247647	0.0005008391649111703
TP53TG1	5.57169866163918	5.50678993268394	0.0872397198941409	0.145764475846214	-0.10734963383799101	0.39411108645110493	-0.7007681554717129	0.7689160352878299	11.9913707181791	0.5589707148762371	0.49283083610739	-0.48927129099377903	1.4079209724945603	-1.30075963633831	3.36788373839737	6.45688275599888e-12	0.578071065846521	0.6237011580364941	0.626255652394989	0.16371850512420497	0.199338425899634	0.00132095661927835	0.916953082860038	0.9601924329918781	0.9995382450324835	0.6766242664142994	0.6128280918812206	0.006049044817199086
UNC5C	-1.6119341926177	-0.6784965502522671	0.4737235656489821	-1.04394775498868	-0.10767688165614901	0.911002046384393	-0.774823712859942	-3.78596800017866	-0.590940472557313	1.1209042060941299	-1.36560755790993	-0.188420147563252	1.3569566711768601	-0.569511016500774	-5.74902712685616	0.5612114736921889	0.266382223882686	0.17666975252540695	0.85111778966803	0.17930304189730498	0.572599590009699	4.0183958344415996e-07	0.8464220548224579	0.9249785703448968	0.9995382450324835	0.6790480199185365	0.8407661369498579	1.9245175757340305e-05
TSEN54	2.8867484088274598	-0.278043154275184	0.262919055738228	0.236867127312849	0.0317932721204351	-0.13786764931648698	4.6662291936369105	2.37865813447279	-0.37673854791328104	1.24811452555294	0.601595100256079	0.11270093436325801	-0.389808463936546	5.38675637695008	6.5736797890131795	0.7104894069153359	0.216578513921524	0.549443478641196	0.910622889705712	0.697960247370409	2.55768576319008e-06	1.74890408628582e-08	0.8347908914337101	0.9479796244999589	0.9995382450324835	0.9017921319044737	0.0019850343622170416	1.7170740319154183e-06
RGMA	0.725730284603769	-0.943757133556878	0.40100644453835294	0.369623313910245	0.133824438638836	0.641581663235871	2.0302929263775398	-0.528248075910993	-1.22103493797464	1.46434472241469	0.74821775514753	0.37358999127386205	1.42033647391588	2.1718913595397	-1.25272522882437	0.23799832616692002	0.147811156310778	0.45705098020233703	0.709882475895375	0.160043777186528	0.0399635966522458	0.21768813261181696	0.8171467561646649	0.9327215629884309	0.9995382450324835	0.6766242664142994	0.3771055202675998	0.3141278060932265
UBA7	3.4040370294065396	3.2467496809411402	-0.21591675871443697	0.196753284141948	0.253737590388465	-0.45656252530547403	0.5517224158438879	-0.192854206584564	6.81588897806211	-0.984072639051595	0.5739712680165501	0.8786517009972971	-1.23353828990302	0.9521085213912339	-0.696918805511546	6.2005862265784e-06	0.328537596523814	0.5758786515907071	0.382678184167127	0.221625702980595	0.35618753168255396	0.492317259544406	0.8613685203617237	0.950359179854221	0.9995382450324835	0.6921084312340526	0.719557445691217	0.59373183321545
MRPS16	5.77136998513067	5.6272346648008895	0.16682599058696398	-0.0423098665741568	0.0928303355547109	0.226133697590602	-0.0120760610779	0.311348218462898	22.958850663606402	1.56221814443429	-0.235205553243821	0.6388221634539749	1.24921897144373	-0.0398235311967068	2.23155833450327	3.689767332106009e-12	0.12281252232861802	0.8162531383767271	0.525054550161677	0.21586753363457	0.9687854295142799	0.0350399250792856	0.8128268077622488	0.985246422062089	0.9995382450324835	0.6917897509573583	0.9907674065092111	0.07556770662897881
RAD51B	2.26676811978332	0.7960681176375172	0.0642267832032504	-0.244545838200256	0.21124209048340697	0.596257123958691	2.30135113419738	-0.537686233057266	1.5476802474627098	0.27549928801343	-0.6537733733168729	0.6798319070136372	1.6201955133255	3.68283293292391	-1.76624946300841	0.148808322488896	0.78375723254373	0.524889852841912	0.498921433597497	0.10982506601359698	0.00363545146361563	0.0913637410930281	0.963016565379537	0.944959394605765	0.9995382450324835	0.6625381113728387	0.12223583037595293	0.15908649641772632
LDOC1	3.14478412435581	2.28199056119631	0.350552571411414	0.23215748408545603	0.160062546869452	0.491782821230378	1.11099120526786	0.24289590462475102	3.64666777155776	1.56036406555869	0.569896987724397	0.529120021067406	1.31091279494305	1.45687827582396	0.723906176776687	0.00114527068228085	0.12331150056627499	0.57074579985148	0.5984438710733361	0.194247479666619	0.154816446250589	0.472786297779895	0.8128268077622488	0.9488588470594927	0.9995382450324835	0.6862076793555355	0.5737968551484646	0.5758521507858124
ARL6IP4	7.152344128154921	6.98871484386184	0.155546395503818	0.0462189062086634	0.090040146887483	0.134002815393027	-0.100414203488129	0.824465257085361	22.0044626343088	1.486758523155	0.235491200970285	0.62611398629994	0.747408758025659	-0.27352946639159303	5.2215209901489406	2.88414229298691e-19	0.14182625612879798	0.814525158095407	0.5333779575976021	0.457422385243012	0.78547132777456	2.04859117925658e-06	0.8164812632733754	0.985246422062089	0.9995382450324835	0.791915793013386	0.92867985261207	5.4878767252226744e-05
EXT1	3.45734364614452	2.69688741463511	-0.0415793124762865	-0.23707108636468102	0.0119490852900135	-0.138352014304781	1.71087704496095	0.0229720731984515	6.02466582537726	-0.264783831553145	-0.82138673413166	0.0566953104497049	-0.5012515467745139	3.19664502444587	0.0972485943956801	4.90130178916783e-06	0.7919906480751391	0.414377427008275	0.954956344842419	0.61781010575069	0.00307678606613822	0.922938852926049	0.9643044992725041	0.9294156775747182	0.9995382450324835	0.8653484012069725	0.1113217051467492	0.94468449312218
SHMT2	3.5856509220632007	3.1887863939719803	0.0133758007911554	0.13988129439165803	0.154047966708557	0.227580427190326	0.6178027201637181	0.35718319433847395	6.76941634246024	0.0810813097593524	0.47362049488907204	0.709179634694838	0.8214382002786991	1.0759400284984	1.4274822578863502	5.3310211567426e-07	0.935617925587783	0.637311759273312	0.48064474959416903	0.414248581524175	0.28995652816951695	0.16013578825397698	0.9909273779310521	0.9601924329918781	0.9995382450324835	0.7707936271021226	0.6791014297634345	0.24654432634115508
MOB2	3.65650670223835	3.8813933385146404	0.322294680141273	0.203162293428383	0.216761994512767	0.40713526380338705	-0.670535194428561	0.71695369110301	6.72406335965853	1.53540931351458	0.5394882895674891	0.7753661723980759	1.07672619248284	-0.941679042959861	2.3615326066285496	3.7207243005699798e-06	0.12936923086102	0.591538632265217	0.44083888414254097	0.285359084647937	0.355783494852806	0.0236780180970798	0.8133060727773216	0.9534056060328299	0.9995382450324835	0.7105467537482101	0.7191924451569214	0.055775139557852564
HHIPL1	-1.6080312102950098	-0.670380667317794	0.6150947717831929	-1.2407746049001298	-0.8719366166701781	0.76404529497135	-0.819613912177078	-2.6825470999800496	-0.555735894715447	1.42438833344156	-1.5285487894903302	-1.43500428090276	1.11149738444286	-0.577206446045062	-4.14376161934838	0.584652598695223	0.15902343579194697	0.131108466421543	0.156026148448736	0.270316519967933	0.566991239987227	0.000114029862014854	0.8171467561646649	0.9249785703448968	0.9995382450324835	0.7062689258651637	0.8381463450114036	0.0009651251597084798
ATP6AP2	6.40169447838948	6.74341071004027	-0.0101423253199379	0.0408223771602257	-0.10799099838941198	-0.323922190761899	-0.349667837039725	-0.47964802604957596	24.530265217007198	-0.0738375458471034	0.20259261490833397	-0.5789597351056059	-1.3698198225906	-1.02635495699352	-2.8827188370542998	5.290659004980929e-15	0.941353944859425	0.843489107662952	0.564520474769468	0.17523836499579803	0.31665480463178497	0.0069357133873523295	0.9914752093006629	0.9882141883969312	0.9995382450324835	0.6785965414817771	0.6989809097591597	0.02128961514366896
CYB5D1	0.7242357300331941	1.20498000866622	0.126264069021825	0.203923922285913	-0.18422902537280605	0.7641096528014619	-1.66433973139697	1.4350062566622201	1.19594196907037	0.379433341021391	0.342306206771788	-0.419566741135561	1.36539230720496	-1.33887803215329	2.7810707296162005	0.24410811180115302	0.705572855356542	0.733166159239686	0.676155822372054	0.176618666277807	0.189073675947901	0.00767100602315778	0.9466473244131267	0.9729002514797147	0.9995382450324835	0.6785965414817771	0.6039776640496151	0.02308827012120266
FAM153B	1.05878774417989	1.5555412084703701	-0.23553957036884302	-1.27113021700488	-0.672895002436887	0.0141759664436193	-0.18609476373632897	-0.5491149675459149	1.80925702841107	-0.8206955481312159	-2.33080293608675	-1.6587848435518997	0.0282605899500658	-0.186310785494396	-1.28206466233702	0.0822036911326456	0.414775626237097	0.0226938449495732	0.101885079204028	0.9775375217386009	0.852907909807985	0.204536022434007	0.8811509600976503	0.9249785703448968	0.9995382450324835	0.9927703842859323	0.9529288273645473	0.2992526142995426
BACE2	6.44773643186104	6.35491345969337	-0.17604714208691696	-0.264320857053838	0.374678235447127	-0.5704451865436411	1.14506450900868	0.194182270649726	12.862249869921598	-1.11944153018729	-0.9193291650764429	1.7732527020777402	-2.15152017129153	2.0038656112811597	0.783069482924378	1.7687019326447698e-13	0.267001504986815	0.361137844291246	0.0807625550883642	0.03505453889832	0.0499352946313336	0.436457978053927	0.8464220548224579	0.9281978027993691	0.9995382450324835	0.5979156436742947	0.41455037177598836	0.5416691225551075
UBE2E2	4.24808520944487	4.574534286192661	-0.140863967855093	-0.46108777190453604	0.28606745767536	-0.282036375177853	0.00848366385948067	-0.5570563193398941	10.970137990077	-0.895433312422843	-1.59629596630072	1.3169679400947	-1.0072904020417701	0.0169172581705277	-2.48861425609315	5.2981496803898204e-11	0.37372512880192493	0.115488823049942	0.19225101484775897	0.317323450914123	0.986598762718752	0.016241249961793998	0.8719346629688036	0.9249785703448968	0.9995382450324835	0.7269182978886862	0.9960127750357234	0.041649886933497055
SYNM	0.46017010328892405	1.13668462918849	0.193061950343508	-0.19421934147628697	0.539903655569377	0.6519067810221989	-1.6897231153036498	0.465255637139057	1.4633231351024898	0.650002140122979	-0.378298761713633	1.4022579998922398	1.27521463570177	-1.7283357101633101	1.11083151218203	0.160338717982334	0.5178621647360909	0.7067526263564129	0.165352817148427	0.206525971098083	0.0990855839476949	0.275526950741059	0.9029223722376668	0.9683514522663338	0.9995382450324835	0.6906709405473959	0.5121725909057528	0.3782047716344433
GABRG3	-1.2224802853385401	-0.232306000652347	0.49641999307380197	-1.10409745497384	-0.504393894493628	0.711083337814295	-1.5675556299138103	-1.2176526114308899	-0.196703925192089	1.1607656072355301	-1.39716322360674	-0.8643364369833221	1.01433391753495	-1.0973936571940501	-1.9388556614569	0.846300071974978	0.249867756632791	0.167237948618602	0.390504033495598	0.314011629881237	0.28123189313424296	0.0585262093891852	0.8414635330936754	0.9249785703448968	0.9995382450324835	0.7255745309894057	0.6747641072316709	0.11277925883866935
PRR34	-0.32524836464204804	-0.171186641382058	-0.17961763228347	-0.416485895027916	-0.349446123349906	0.516531018117671	-1.27822290047291	-0.8671314833296558	-0.167515725611216	-0.6142723014863261	-0.67693326166968	-0.8332459437816371	1.03344346401065	-1.2372428955206	-1.9895422344954898	0.8685336056364229	0.541193223583717	0.500754915270929	0.407766247857984	0.305196408772931	0.22023799527520802	0.0506082064673529	0.9077557297838961	0.9406165279977892	0.9995382450324835	0.720713403299475	0.6293979442910762	0.10064236805680997
FIGN	-0.395479693797457	-2.20915917988513	0.422502294729738	-0.615115208766511	0.497104716777729	-0.361420464110723	3.7124378480209796	-2.2704817671988	-2.18243475442381	1.07464511900904	-0.8687492021454408	0.939134770846136	-0.566129348371444	3.0897675617604303	-3.849747522346	0.047052755767396	0.28632977900285805	0.390217032546091	0.350939051073162	0.573153184922776	0.008175221012736829	0.000575782111197774	0.8521321475268229	0.9285247245486263	0.9995382450324835	0.8456259628179149	0.18975016525543778	0.0032423451492628306
IZUMO1	-1.2164808516486	0.423424213147503	0.2081102270468	-1.0726426069935302	-0.550189785183871	0.5046775177059489	-2.21534412140469	-1.5480211791523502	0.37241593026001096	0.551317815306502	-1.4952760074202902	-1.02519489282172	0.8234146583259649	-1.6838689855363602	-2.73351091374324	0.7132475435598821	0.583293623983681	0.139402418105867	0.309062974749776	0.41321491977136404	0.0981364929221727	0.008112411595778279	0.9178397435115115	0.9249785703448968	0.9995382450324835	0.7702456432900595	0.5116051707981172	0.024171624635235315
B4GALNT4	-1.2580347933071	-1.34269035272196	0.5723977019244929	-0.248297267281988	0.0886730732931164	1.6050020646476901	-0.49079732453369795	-2.24783572653442	-1.39884308179452	1.31257206014188	-0.35175484976498606	0.15721997897648998	2.2859078694516604	-0.41630051113716704	-3.77138180587924	0.241154385844953	0.19375565992261498	0.7348217473962858	0.8755356534638951	0.0254565373307512	0.7006905808119289	0.00322808948937312	0.8284512354548464	0.9730744426742952	0.9995382450324835	0.5894063308797433	0.8983259496489315	0.011898311414462338
AP1S2	0.975984438913768	0.178299679005653	0.30964572920141703	0.0492952729758156	0.35359219134147796	-0.0823576660134392	1.53495959161963	-1.05972809653388	0.325849489532907	1.4062562237536498	0.132261824345432	1.2400479694947502	-0.226199967313007	2.29140264379752	-3.37376424409511	0.7488809553422799	0.164147011549421	0.895441042070357	0.219160199598185	0.821714638215046	0.0373892948074518	0.00223691545122445	0.8171467561646649	0.9926789252863142	0.9995382450324835	0.9434679356794903	0.36819267444289044	0.009063985101164528
C8orf33	4.05805356169957	3.4259293646532	0.120003182907425	0.32821843391400896	0.299916021936675	0.266953275142934	0.545287583575663	0.71458469575368	6.8256484108793	0.652771334533853	0.9962110153271391	1.22829826910177	0.8405526814622909	0.8842687840894989	2.6714684764614103	2.3438011351452597e-06	0.516115700894798	0.323278951121425	0.223560944654481	0.403505609134781	0.386347565897804	0.0115113297442395	0.902837784646393	0.9249785703448968	0.9995382450324835	0.7662514020290275	0.740201073662726	0.03184334308285849
DCAF4L1	-0.520520064443219	0.931270230384643	0.546836673109554	-0.9511922319936659	-0.641900494072693	0.43110996486865	-2.4509038126253797	-0.46071986916327295	0.897585351603745	1.6361350750453703	-1.49998762873368	-1.4090455105803898	0.7765134356819509	-2.01882732605169	-0.913822337464775	0.37972525894970593	0.106602563772856	0.13818151267103	0.163625006202935	0.440201869230716	0.0488710169193164	0.36438490553417696	0.8115669754216924	0.9249785703448968	0.9995382450324835	0.7806903815222489	0.41162510834693966	0.4711927563430424
ZSCAN22	0.17542202930238399	-0.8519237572077041	0.11974164016415101	0.0193115833417287	0.52342010339374	0.337797269470288	0.973769936949145	-0.4125564209665229	-1.24235247813579	0.47556132209013596	0.0420116423842384	1.5400603402809199	0.7936365366107321	1.1710606542509099	-1.11240503638828	0.22854057117338603	0.635923083316796	0.966627589328202	0.128169184113235	0.430130087808692	0.252498753709535	0.27267571808750196	0.9316812428413201	0.9979893599222265	0.9995382450324835	0.7764263157489665	0.6521014236452801	0.3750062474180528
KCNJ14	0.7500546001318629	0.3931035064294871	0.291375693869467	0.539849700001511	0.33759150494279994	0.11108213595356699	-0.87411778632717	0.675015479389312	0.618369868242011	1.2619518430751397	1.2708499493355199	1.09578009287214	0.27452807818926	-1.12143161073342	2.02702308596195	0.541973719760642	0.211266826625036	0.20862582143424	0.27702788203587203	0.784499170595418	0.270751649440833	0.0489417076277296	0.8332415135161922	0.9249785703448968	0.9995382450324835	0.9300504566691798	0.6659994824045071	0.0980231916542328
FBXL6	2.12045790085384	2.6364897735619803	0.296510238403084	-0.0269763330227347	0.0244162145036731	-0.359353370819659	-0.27366501265671	0.637917213513625	4.32484442435569	1.5952119415378898	-0.0835170097149615	0.10231361684298199	-1.0936845814924698	-0.375582747351055	2.10300431331203	0.000177125423180454	0.115416670729609	0.9336837438394859	0.9188179204545319	0.278005016730261	0.7087452628591321	0.0395950404778479	0.8117198232258604	0.9965736574775215	0.9995382450324835	0.7094095527635355	0.9007133506893998	0.08296747570408936
C1S	1.41633322092526	0.9137641566683691	0.750818833384275	-0.8415578027391372	0.28237178767306	-0.562330920742454	2.04263872008066	0.48738767231648	0.777651290061277	2.09698908600535	-1.3474052831841201	0.617864670643819	-0.9876746040532759	1.4457479921612701	0.804436173726162	0.44361289625119393	0.039809543536767994	0.182272456309214	0.538784688087519	0.32690059938015903	0.155197486058505	0.42452127600173706	0.7702629861309807	0.9249785703448968	0.9995382450324835	0.7312474232639643	0.5741254401365494	0.5310505049098623
GLTPD2	1.16938645813029	0.804150919807085	-0.0466140231363119	0.676240287703004	0.0509542098591528	-0.772440750050565	0.0490121792599912	0.674446770780364	1.3539688977823001	-0.15369390148388198	1.7069817467880202	0.122472474747643	-1.4868725640484801	0.0658335639082135	1.95052710969249	0.180164435069349	0.8782997182614809	0.0923222088512938	0.902880859005294	0.14160399477837102	0.9477007097290758	0.0551762340376051	0.979616662800581	0.9249785703448968	0.9995382450324835	0.6696320985271901	0.98538793414033	0.10758621797422291
KIAA2012	-0.389051582215721	0.491590948597222	0.103613633259465	-0.7330651642820999	-0.5591505641759239	0.8764840418169159	-0.6822986573286851	-1.81066062995789	0.371073929281693	0.22764312346435503	-0.902471100890747	-0.9040469700714371	1.2276711181723798	-0.42550838707928496	-2.62592100049973	0.7138635985016759	0.820624202870744	0.369958339001586	0.369236550971772	0.22380322877859102	0.672668002240951	0.011180838934097	0.9697488645386007	0.9281978027993691	0.9995382450324835	0.6931170644769341	0.8883647382719325	0.031190077185669653
KBTBD3	3.43883861461075	3.41216884101619	0.323307199229215	0.165846112015631	-0.462770220233756	0.33824425258285606	-0.876646265235412	0.0755436394281504	6.00877914373421	1.60948946169012	0.42922642919198	-1.61205623008054	0.9443598225784041	-1.3022726680366499	0.26294952218081796	1.9602846134525503e-06	0.11220349250776401	0.669148128655885	0.11163797242409101	0.348316827210086	0.199428168013903	0.7935332078180559	0.8117198232258604	0.9625629844310241	0.9995382450324835	0.7441197925613668	0.6128280918812206	0.8481165739933141
YBEY	4.64601684591964	4.27186967434726	-0.0130859880930142	-0.17858023199492	0.00966484072798491	-0.127485513394032	0.388039004976268	0.431571878987095	11.989927819544599	-0.109263761253238	-0.7768084910354559	0.0571865335558896	-0.603112754319095	0.937287298914318	2.4250655292010097	1.35328767908819e-12	0.9133228653021049	0.439931002351776	0.954566679067804	0.54844796342302	0.352956995946279	0.0182343685664052	0.9859535377527333	0.9316174979072166	0.9995382450324835	0.8332810437770366	0.7179283953050133	0.04548205401360224
CLN8	4.096981025851339	4.56722754363718	-0.0273527926094438	0.249021842019476	0.22815712327194299	-0.5228061756395379	-0.7067984360013041	0.254250230509095	11.935988353847899	-0.15662653672616	0.9021413580151271	0.973032342326674	-1.66266927551898	-1.49065195835144	1.1749377712746298	0.0122121779290818	0.8760350620906021	0.49172953066511	0.334094199768988	0.102697217382194	0.284780083134671	0.32607403890919107	0.9792282787315573	0.9383480140077842	0.9995382450324835	0.6582976193834869	0.6754216023512263	0.43142576834585783
RP5-1142A6.8	-0.7719661988151129	-1.46096065446399	0.565905152462724	-0.574667991122832	-0.0113397686909649	1.1270109203348402	0.182450912300844	-1.08837022442774	-1.58358449111094	1.59583741170366	-0.881580839135143	-0.0233905871532511	1.8994400524009099	0.163142943686678	-2.14039558642405	0.128118655583196	0.11517166855015801	0.38172573508237706	0.9814068963567599	0.0616891973186051	0.871561231125568	0.0377361108721223	0.8117198232258604	0.9285247245486263	0.9995382450324835	0.6274801401245653	0.9593743047941528	0.08000264340925753
PLCXD1	1.2479756394058898	-0.0172506921000618	0.0567101428808902	-0.0100352192198274	0.41344078095468	0.0364794088250873	1.63554287323854	0.6789865863468921	-0.0332252499548518	0.253147952202151	-0.0269606522353227	1.3767042380062802	0.0963179243287443	2.5657006321040097	2.3233704269304196	0.974130144271504	0.8009084667721079	0.9788557696153891	0.17307392083827303	0.923556209644638	0.028445911499977997	0.0331424475897707	0.9654537331959242	0.9985635840187784	0.9995382450324835	0.9767622088929221	0.32626397091914017	0.07244076747889176
NXPH4	-1.2195535902589099	-0.664081776742651	0.303586577200034	-1.09650114909535	0.277901996812195	1.0858235447795899	-0.40749605532503097	-2.7364140293990498	-0.495835029135083	0.6087889577411619	-1.20822354654202	0.41583532083749103	1.36112900354148	-0.25484181071123196	-3.6038266788070397	0.629358145927564	0.544793783450084	0.231881007655501	0.6788597630991811	0.17795096305289201	0.8018296205831792	0.0009335556462689949	0.90861062955925	0.9249785703448968	0.9995382450324835	0.6785965414817771	0.9333268717782011	0.004656335602432771
CACNB4	1.35104118399333	1.65925015646779	0.20965888855044498	0.268214021670553	-0.377605156342322	0.8221943745597521	-1.13413118641453	-0.31563317005555797	3.09569541492868	0.8161791876682142	0.686106568870639	-1.0865913757202401	1.8863909730077202	-1.6759545296603102	-1.01800993705969	0.00959802513182253	0.41721950886539205	0.510165673981387	0.28099986300949603	0.0637019030663423	0.118155510409131	0.32199549391865195	0.8822444837476673	0.9406165279977892	0.9995382450324835	0.6315887424631096	0.5373831644513746	0.4274407462538298
TRAPPC6B	3.3516222716641897	3.2110629259606203	0.0349007995356504	0.360826756611165	-0.066238108648598	-0.428925165525495	0.0938907131292707	0.628657493023542	8.86707408440064	0.19815643615734901	1.42981979721627	-0.274812302771523	-1.40779089567794	0.20907592760780103	3.01326301293717	4.0013732255437704e-07	0.843519821807101	0.20126211281484102	0.7842851657168791	0.163848452002182	0.8368659640958	0.00628174545628794	0.972824891712602	0.9249785703448968	0.9995382450324835	0.6766242664142994	0.947839884119809	0.019697916604865855
PGBD4	1.06855560404916	0.568388248347251	0.16011503684059197	-0.0524694581546382	0.11654130954092098	0.26314252682288697	0.507200397732149	-0.583440911307	1.12080862302977	0.736339809645115	-0.142120570764607	0.39481804087834405	0.706178302024818	0.809102020327997	-2.0306500882483602	0.27480135464112604	0.46402140795399505	0.887820672995275	0.6941950341609019	0.482479076853184	0.42687313486776	0.0501164731629462	0.891508872518176	0.9926789252863142	0.9995382450324835	0.8040499051400618	0.7654918654601257	0.09988703481806858
NPLOC4	3.7024738719103802	3.81193818960541	0.0785878596290871	0.130128370976689	0.13500310791516199	0.009445858218411771	-0.12195108069327	0.981155392385492	6.0069199437929806	0.343639964016654	0.32104147401790695	0.44963116519272106	0.0234761219395496	-0.155574488195251	2.9259921227255297	9.63661349039912e-06	0.7321844639494101	0.7492449937667071	0.6544122779056851	0.9813383773129479	0.877640997287467	0.00582872160132251	0.9524206651459967	0.9742956084955522	0.9995382450324835	0.9941987605467467	0.9617539680267169	0.018583013048152106
TSHZ2	5.87296426443212	5.51889467577863	-0.182184098452393	0.139116453060912	-0.0328803182295604	-0.32137645439338897	0.21718023611963297	0.0940908485442845	6.4192344058755895	-1.01894637233576	0.4074801098007029	-0.13303249525390098	-0.913052539749587	0.316065904138873	0.330541078369167	3.35681233090027e-05	0.312116172227305	0.685012210123308	0.894589561581008	0.364654456472621	0.7529278452421141	0.74203058685322	0.8564852337061755	0.9629446810357329	0.9995382450324835	0.750561311037357	0.917275157916503	0.8079003430642405
CAPN12	1.6886568867321399	1.14858368344918	-0.16479882954515698	0.247377396885041	0.243956907746591	0.216010758060914	0.7365950674355759	0.92624283713276	1.60331196520087	-0.651708567045063	0.5601837873095229	0.7473955221361891	0.506590732115646	0.8265589185226341	2.42039667499271	0.12525935979852199	0.5167977538483151	0.577300505591666	0.4574113899259029	0.614061494579943	0.417049526381821	0.0209212131869093	0.902837784646393	0.950359179854221	0.9995382450324835	0.8633148759047555	0.7593623117596109	0.05068586577892055
EXOC7	4.719244940827309	4.93469629946524	0.20838379842286398	0.132641693457174	0.0696536295114846	0.00109537493151829	-0.537485085918467	0.37151505009707203	11.825072688794402	0.9522969176818159	0.464552343731058	0.23609302164337698	0.00293174809841719	-1.02005714306632	1.49028099376743	2.96714462933108e-18	0.34427050959264005	0.643714621181131	0.8140599010015641	0.997669266562214	0.31126464067202697	0.140707693793594	0.8640649281258785	0.9601929733753182	0.9995382450324835	0.9992896300535095	0.6961204575643948	0.22285338565341276
KPNA2	3.48334464565947	3.31816175163697	0.0525203539360936	0.19476286760400102	-0.041923978381847	0.43402624769908704	-0.0380672067268112	0.717174024449368	4.7171314516240095	0.209104724527037	0.425626857976108	-0.12529237330318302	0.996953308099082	-0.0443777484850878	1.93937501802176	0.000169876639801411	0.8350018090497949	0.671845340957256	0.900666804812175	0.322291570449351	0.9649472935374591	0.0595747318439239	0.9710077612713234	0.9628119879396377	0.9995382450324835	0.7290730306340888	0.9904513427308849	0.11433969646049162
XKRX	1.4193873057194497	1.4927153943944698	0.038185877208	-0.0281679934691055	-0.689936922644927	0.319390074593474	-0.0405549259467038	-0.38926646964888795	3.70182909722128	0.203459108290595	-0.0941182513927262	-2.65283221016553	0.999422719330963	-0.0800842563562115	-1.66507766495154	0.00241841880571743	0.8393754513504641	0.9262866335524531	0.00989726666067487	0.32121294907438597	0.9372209720051541	0.10924767636638699	0.9714137067671192	0.9963896138077317	0.9995382450324835	0.7287507184315012	0.9819018442218236	0.18281808190986665
BGN	-1.65908285818274	0.184540475932153	0.241530102633873	-0.8513058264490759	-0.36827182846615797	0.6124904263193671	-1.6969019117304098	-4.51436660005878	0.12349818222607499	0.495501053209996	-0.911058576774708	-0.544313253355497	0.837644427211169	-1.04070515296827	-5.81196154783674	0.902878136651462	0.621932385455389	0.365454840152364	0.588097976512069	0.405309439937295	0.302068554720777	1.7915345005205603e-07	0.9271833654774918	0.9281978027993691	0.9995382450324835	0.7670390246229534	0.6887387529606569	1.0891198592019109e-05
CEP97	1.46935238900837	1.38456328817301	-0.25300237951315	1.13508203517772	0.0485830550162061	0.470546599094214	-0.8995842034147941	0.157996550968831	2.6882942747066	-0.9415107717424129	3.28965124527533	0.136059783689848	1.04985738872717	-1.3917135252509099	0.524369325003895	0.00899529561030889	0.349727877949641	0.00158169827862895	0.8921702024456378	0.29744694701456703	0.16847948168404697	0.601702232429974	0.86652198790846	0.9249785703448968	0.9995382450324835	0.7175393857709415	0.5860543974205598	0.6909775446514399
LHFPL1	0.100422053933157	0.6594055094625471	0.3621769217646379	-0.8283435803969341	-0.28396980556100604	0.48993587242756104	-0.479163834348489	-1.95118388938522	0.83440460447352	1.37472361045452	-1.71668306799948	-0.7955428947462191	1.1021754167183302	-0.5177688879779739	-4.81935010090637	0.412557776147725	0.17388310386137898	0.0905234162897189	0.4291613134180529	0.27431682442245003	0.6069294209498161	9.99919937063611e-06	0.8231177355680179	0.9249785703448968	0.9995382450324835	0.7074448600419265	0.8576982891655055	0.00016430483585088757
FES	1.27269590652615	0.10221440120952802	-0.214829908453875	-0.24972428966972998	0.506801359379664	0.21632515969806998	1.32847988512418	1.36383407074596	0.17942160565210302	-0.750809002930935	-0.6569344022715191	1.30530208943249	0.452437649093969	1.87417840746008	4.123744468735	0.858132511012673	0.455320547793997	0.513408341454167	0.196125950691204	0.652373020419327	0.0651399726632983	0.000102335945632209	0.8898215576915709	0.9422643417883936	0.9995382450324835	0.8792363708708472	0.4524748332085749	0.0008919079575828034
GLRX5	4.8017473932478305	5.04543076726039	-0.0902717768477551	0.238862816033228	0.11526404473721301	-0.818153219231275	0.14956288790668698	0.7246711717395509	8.99603854607966	-0.453716152440933	0.665203840301791	0.43119458417733797	-2.33976082604315	0.21974600054708301	2.45332724964897	1.0870916013180001e-09	0.651484724664239	0.508206567222154	0.6676928907120829	0.0222136800531564	0.827247817239575	0.0176064271830333	0.9360031568318321	0.9406165279977892	0.9995382450324835	0.5829022198095182	0.944189615166025	0.044292901315377345
FAM104B	3.62629333313969	3.36220769774912	0.287158059509032	-0.119406191603131	-0.121187114624356	1.18739746153579	-0.256254192764184	0.693540185589343	6.587848022735339	1.24025227851657	-0.321562404919508	-0.38523265039003796	3.1297540870856295	-0.401062537590713	2.38908576255221	2.34177469384281e-05	0.21910146876363198	0.753063650690005	0.7012502644150961	0.0026091486120982397	0.694867020230259	0.0268850509624648	0.8353084632691263	0.9751604880150019	0.9995382450324835	0.5568038250378059	0.8960564132212301	0.06145691044225365
MXRA7	3.3931342953898502	3.5967888672030495	0.000103910307056973	-0.24534831143996105	-0.40497718475509203	-0.265806701107344	0.16361106360441902	-0.10431388833355801	5.68321101455757	0.000488492187193708	-0.627591869596775	-1.4098533404857998	-0.6956289661889761	0.22044343955819504	-0.328747128252394	8.966826115333591e-06	0.99961172129823	0.532344011954503	0.163293512026988	0.489057021918709	0.826453656586071	0.7434841071694399	0.9998047756705657	0.9460253076029035	0.9995382450324835	0.8076704208867472	0.9436671512894161	0.8089463028968318
LIMK2	5.1180680530806795	5.12974026072291	-0.259758963347468	0.0776358750563272	0.292853141072084	-0.5540249763335681	0.3467824060337619	0.13689518254757	11.9373569225351	-1.5084485868057	0.256308591826368	1.27182848508808	-1.8623556043849	0.659163416247473	0.5775649249400939	1.12320704549997e-06	0.136077598592729	0.799536772201855	0.207713656239363	0.0668146804705612	0.524939418278052	0.570471246032447	0.8144754382274859	0.9833187559069533	0.9995382450324835	0.638737613056525	0.8153544073174996	0.6648725894523463
MFSD5	3.33867089604447	3.6477685113133598	0.195027391335879	0.4166144044161621	-0.282952960446365	0.510663779738437	-0.931802765427341	0.0499796601297685	8.922440119205179	1.4072244258306799	1.6282324656021698	-1.49681407332684	2.13090063004617	-1.91643906574538	0.241049779676341	1.05362114926356e-09	0.163996658448996	0.108049367988272	0.139143221071391	0.036705744568706004	0.0612094359895002	0.8103427627833879	0.8171467561646649	0.9249785703448968	0.9995382450324835	0.5979156436742947	0.4426322563028552	0.8611072593211373
ADI1	7.2233673590854	7.5338984048996	-0.174386808008706	0.0805164459666885	-0.10972813254877399	0.0123984887968767	-0.467829140412492	-0.532459719313973	21.8673989416055	-1.32263538583303	0.333793343854612	-0.604133064423862	0.0552929945606149	-1.12874782469109	-2.85145380048257	4.0543267878446395e-18	0.19040008291604602	0.739670776894612	0.547757389772717	0.9560654321309928	0.266528868961646	0.00625275621707861	0.8284512354548464	0.9730744426742952	0.9995382450324835	0.98770457333215	0.6618241942715645	0.019628956207602813
RWDD4	4.3367377203783395	4.355926873202041	0.169267195032158	0.19177696528968396	0.170042093556244	0.17811104454241	-0.527614308196703	0.659245334088989	14.4421310562963	1.1433127844134499	0.891192234092322	0.8522909268633141	0.702238255113077	-1.40041475773232	3.7661137968297402	8.7649266579188e-10	0.256925397673185	0.40203905958604	0.397030536577555	0.48497807256099795	0.179490351144506	0.0009871135121839061	0.8430364035635909	0.9287893374404553	0.9995382450324835	0.8050230652699871	0.5947505273672673	0.004856667733711646
SPNS3	1.04984980378096	-0.576067913644184	0.7255647025425541	0.294105028058258	0.309531077095354	0.6773193643356271	1.33982475456934	0.563569697340305	-1.1439239482964598	3.3219697442894898	0.8187056613704641	1.06208353359638	1.85398147527231	2.1742620735034097	1.9757030168985301	0.271648177670573	0.00143380955875736	0.424206599049092	0.291906233618818	0.06811857136788	0.0483029228219089	0.0610509163054845	0.444958219125817	0.9294156775747182	0.9995382450324835	0.638737613056525	0.4098859950436487	0.11652369678990024
SATB1	3.6661709749571196	3.94507468812951	-0.18926858027768	0.218945770713327	0.10009493029765401	0.10037956389699601	-0.691363848644432	0.696971112284801	8.997018356777211	-0.8286896782156229	0.7369448520981919	0.32775569008462	0.26014326390323	-1.2488588580053501	2.70673048340629	3.0216698043120695e-13	0.4101374567018929	0.46365436704353896	0.74408881929018	0.7955279873969151	0.21593716676796104	0.00855666548621815	0.8786674229875416	0.9341313073874998	0.9995382450324835	0.934394998566487	0.6268508905747998	0.025171338350169232
CSF1R	-1.3378118576201101	0.451570198387784	1.02083731581353	-0.672330364223472	0.22331366404407396	-0.18585234690059302	-2.02248695005734	-4.01187830134459	0.324338519962784	2.30452880726435	-0.825726410634267	0.37910337046427295	-0.270291619851587	-1.31007473591024	-5.61119554099357	0.748808954962326	0.0244062582768714	0.41183607684130696	0.705854281284122	0.7877983790815041	0.195099131138078	4.0582088921186794e-07	0.7619098370821094	0.9294156775747182	0.9995382450324835	0.931291301000084	0.6093324558117925	1.929467065511922e-05
EPHB3	2.7874289145717297	2.7766806525884102	0.26917776298744	-0.00662791404351267	0.153248449700913	0.191976203556184	-0.15333335469326098	-0.534774207782854	5.986700283956469	1.234456301274	-0.019480045823726002	0.527178226208	0.5095654855199779	-0.266508118039673	-1.9770796313853702	2.35075844265334e-05	0.221232751651406	0.984741174725623	0.599767408744286	0.612016382878704	0.793219719486303	0.0589510335800131	0.8362557650213409	0.9985635840187784	0.9995382450324835	0.8624062173313376	0.9309463032733141	0.1134005715033395
ACTL10	2.12290248545996	2.0079881805257402	0.6633137073339119	-0.293075952574818	-0.10365048046319401	0.251195893657492	-0.15749352595812102	0.184846089753642	4.86676392337749	3.85881918059515	-0.9833068377292041	-0.43634141857641295	0.8205952232254359	-0.306282731749989	0.814951095159104	0.00709610642082634	0.00025362218037139903	0.347527108093732	0.663976846245548	0.41485564765040994	0.771488208247173	0.436617090998296	0.1844490790286219	0.9261729498545768	0.9995382450324835	0.7708424703476813	0.9242472010337736	0.5418323452469532
EPGN	-1.4171961870794298	0.20732703406078898	0.00672203432131094	-1.16961597980482	-0.314413385250091	0.281441726120394	-1.8013769375270803	-2.02887181783786	0.16377196764907698	0.015722615453845	-1.43086963237178	-0.5235900200964729	0.41347344075319603	-1.2294796327509099	-3.15994677333449	0.8715140715334291	0.9875036889393329	0.156986920294341	0.6023375801169479	0.6805968379253189	0.22479123641468302	0.0024389245909261603	0.9985669267746289	0.9249785703448968	0.9995382450324835	0.8930758337044957	0.6337693956290182	0.009661231242167861
C2orf82	-0.258749435225677	0.584653314719403	0.330757872415651	-0.33324310109688693	-0.0376708093956776	1.34988804703405	-1.99478856123945	-1.00034752474611	0.653809718011072	0.9122476063053979	-0.542292714702948	-0.0785591118515939	2.2295864578219904	-1.77205716702902	-1.9908596018778797	0.523168167287981	0.36484609854190203	0.590182612284432	0.937611978891405	0.0290478077296824	0.0938127876119535	0.0559320431225985	0.8699542960378254	0.952923498709618	0.9995382450324835	0.5957678917603884	0.5070486918657635	0.10871922379284739
HS3ST4	-1.3480948881975099	-0.0255908526678037	0.8695083433555492	-0.9278505682965	-0.624791588282288	0.9470590767774129	-2.45217548125002	-1.04018635401701	-0.018580001018244	2.02428234548846	-1.10160342280554	-1.0051640362226	1.37789487883093	-1.5933117850095	-1.6155633605056101	0.9853444971319691	0.0470609363304418	0.274480915640525	0.31856866717141097	0.17291719396411098	0.11625195931940199	0.110874264926004	0.784080083015961	0.9249785703448968	0.9995382450324835	0.6785965414817771	0.5356333680909913	0.18483123067212961
TRAK1	5.07735203118581	6.28483680116202	-0.212226978335686	0.168140200376515	-0.0255902754561542	-0.557118995245303	-1.4760954063213603	-0.407095381990602	19.227043830079698	-1.3022359992565902	0.706337397477953	-0.116648068544266	-1.9313846854469299	-3.5970442598953096	-2.10981114734045	0.00012057990489367601	0.19730023057921897	0.560354962517317	0.9074927433505321	0.0581288017560947	0.0193385789932774	0.0720834920037942	0.8284512354548464	0.9479796244999589	0.9995382450324835	0.6237252192801506	0.28341935142065083	0.13254344498422163
TSPAN10	1.6019419388966598	0.1399467793827	-0.0135449925698744	0.42262798333433704	0.248034298299114	-0.21434156044157002	1.2432249124966002	0.374470913380545	0.23889022175082397	-0.070932435273604	1.11502458348413	0.9235382135421601	-0.647377117036073	1.8379317868902298	1.29761371222777	0.8128456590270909	0.9436651838788921	0.26871422027506103	0.359033023532286	0.519580675470825	0.0719390617144138	0.19932097672258603	0.9915949703114929	0.9249785703448968	0.9995382450324835	0.8220843574799984	0.46528175751786216	0.2936574654055147
PLCB1	1.4107954394171798	0.0698840301159182	0.258604785435219	0.0323324488006093	-0.108479997263637	0.642018877973474	1.2030154356018201	1.35437088810518	0.106412757908135	1.02664018315342	0.0716938863317169	-0.311112180963583	1.5272547628242499	1.47822133374978	3.8285694209938996	0.9170433146508381	0.308208188211637	0.943227129068745	0.756664156700356	0.131303969343781	0.16351216876657998	0.000995071530293759	0.8564852337061755	0.9965736574775215	0.9995382450324835	0.6659272797206167	0.5818638901595803	0.00488724976709561
SKA2	3.97348874364456	3.5389892533385496	0.242761237193957	-0.0230735793438243	0.088223311646695	0.342176353981032	0.38232026410581	0.581086489858332	8.929005413599212	1.1851586417538502	-0.0859856694628843	0.318898395976197	0.992915979655901	0.773516661759888	2.4588250747674705	4.0180850512256896e-13	0.240020537540893	0.9317268354102058	0.750766938219861	0.32422020770173304	0.441858732733134	0.0164518668121446	0.8409015372519214	0.9965736574775215	0.9995382450324835	0.729730052301302	0.7718475292187366	0.04203081664367309
NDN	2.5259041082451903	1.5843354846970201	0.43128604347505706	0.3847055047597	0.12100239164417001	-0.226710141612993	0.867566899973913	0.669085963370878	3.87604312607328	2.1143056464981598	1.4160515719185303	0.43266009359970703	-0.642595432973881	1.7148116397806201	2.8226162044397904	0.00234287645257254	0.03828256992532499	0.24665017295810301	0.6666275620928029	0.522703669517047	0.105918722182431	0.0104570132197863	0.7690730108082046	0.9249785703448968	0.9995382450324835	0.8226829155909459	0.5207320160063473	0.029557206216168676
LINC01006	2.69434880200394	1.93620272241621	-0.113571995429096	-0.6062092736779829	0.27994428199703697	-0.25596878489955305	1.52439804657711	0.5320940477166729	4.050131065809279	-0.513352832528532	-1.7288185662085802	0.929833644633167	-0.67982925299392	2.5944253522380696	1.93980977733439	0.00828071193451912	0.609402388692593	0.152113061157059	0.35591896002143303	0.49909759645411106	0.0425952277424821	0.0805364956575728	0.9239534353887995	0.9249785703448968	0.9995382450324835	0.8122510963610236	0.38722217219971233	0.14425017137025445
NTM	-1.86421403104065	-0.0371576895307165	0.11139442627457499	-1.0821180067595	-0.411275867223721	0.9895211700409459	-1.46087017061601	-4.00759248926682	-0.0260930953744591	0.23930927304000502	-1.22073548501453	-0.6280813995956049	1.39252636392572	-0.9465173813011709	-5.386496277803969	0.979429828934035	0.811624637905315	0.226364225355849	0.532164154249264	0.16848958138589198	0.34751301974210097	9.53702543993512e-07	0.9673142837001502	0.9249785703448968	0.9995382450324835	0.6772193170756793	0.7157744764799452	3.273934117807098e-05
TTC3	6.82020773155475	6.6313851384988	-0.149530554335903	0.125869628776775	-0.0872740481666116	-0.37886314798892	0.5616773098914001	-0.465661465319027	21.1373096889161	-1.37683443667341	0.619125733923186	-0.584479617600857	-2.02646647145315	1.5275743498324499	-2.8702554478407802	5.338561016301079e-19	0.17316371075529002	0.537886601595577	0.560855852668458	0.0466512324145352	0.13307333797755	0.00564091033805267	0.8225138643777657	0.9462074338972094	0.9995382450324835	0.6056917542303983	0.5520943128050747	0.018137369477321474
KCNB2	-1.82068383698014	0.121525593547836	0.792478837435382	-1.4797324583501599	-0.408415315316471	0.7458971534132328	-2.5848111640337	-2.7328070807418596	0.0828653769098017	1.6353192294765602	-1.58917935957021	-0.5948179701803871	0.979837689998927	-1.5655603968000302	-3.7206482603216	0.9347333892282371	0.106806500440425	0.11659456289765499	0.5540330759176079	0.330765053904239	0.122916461015256	0.000410830974333209	0.8117198232258604	0.9249785703448968	0.9995382450324835	0.7338065973519025	0.5413717816639388	0.002525697248593266
PPP1R27	-1.35291110205035	-0.398950904783233	0.20655546100688502	-0.829871881987514	-0.12248364328413	0.962152570887051	-1.56491685800218	-2.1064528848765502	-0.370878881658034	0.5075037805548549	-1.1376202451293402	-0.22301220657337098	1.44730557531428	-1.19888224387193	-3.49216479669981	0.715814039524446	0.61348150515932	0.25972942835172197	0.824199428642748	0.15235360289881	0.24238008709776698	0.0011331093998882302	0.9253231563859613	0.9249785703448968	0.9995382450324835	0.6749447707484931	0.645671886680495	0.005398485500861623
BRICD5	0.287862660926469	-0.514610518991919	0.13192273285927	-0.0532053988988921	0.19431974497054502	-0.14670797871033098	1.05209760855408	-0.0719800516876571	-0.9330089892105071	0.461600490173811	-0.141350510724609	0.50756455456932	-0.307218533321954	1.5393236354214999	-0.21543838704353302	0.354068771090156	0.645819827504431	0.8880049266696179	0.613377346147188	0.7596023606610991	0.12829897167713902	0.8300610954548779	0.9348811347451238	0.9926789252863142	0.9995382450324835	0.9213386839175578	0.5457709289108107	0.8752593529348074
GALR2	-0.874190831353499	-0.756381075930307	0.5061959194504221	-0.269833997185123	-0.121598054699944	1.27576883970144	-1.15708174279118	-0.9198382239186959	-0.7995086742950699	1.33379183889623	-0.407373956302943	-0.239124219696085	2.03489595612635	-0.987284254994366	-1.73998447984117	0.439268756997137	0.186716075703149	0.6859114082754629	0.8117214297113009	0.0457313752750393	0.34003644263611493	0.0936298672596202	0.8284512354548464	0.962996314417377	0.9995382450324835	0.605516712677459	0.7112615221385352	0.1619980679804302
IGIP	1.99136126310138	1.3386680819255299	0.127659156882153	0.3869951887750371	0.0828820266217753	-0.376720992329116	0.217686281736673	-0.23829691232047603	2.34568786094738	0.650479825132788	1.01421353165803	0.301310861044905	-1.05470912513507	0.326874491329312	-0.8359602551698029	0.025709299966356004	0.517604246176444	0.314073565078895	0.7641049156321579	0.29527107412231396	0.74510322660686	0.406463109003779	0.902837784646393	0.9249785703448968	0.9995382450324835	0.7163428393186236	0.9144679825447977	0.5131355026615794
TSKU	4.28630762668283	3.9998623893158	0.0388668777665825	0.15804767433024697	-0.15183023171709198	0.12016428345238199	0.179851739262692	0.424317666999098	8.40110978742143	0.23627742941210103	0.5179220531260511	-0.674373752857362	0.41970061358000105	0.315587664695632	1.72989889607249	8.80360998427191e-08	0.8139533564044079	0.6062102904974029	0.502434839018623	0.6760271245372429	0.754186821590179	0.0898438352658591	0.9678760925967058	0.9565955364140735	0.9995382450324835	0.8912029954624574	0.9177178179800927	0.15702479299336086
CMC4	0.5072277908741329	-1.0375124193429799	-0.31006703554325	-0.134777401902135	0.29136391602885303	0.494257388647108	1.79819682730879	0.31481988031139096	-1.5085996021831798	-1.31284269935868	-0.29623838015082204	0.9043819829097309	1.27704856550007	2.20655236613343	0.889941861529402	0.14333520902263502	0.193723293796065	0.7679695952996359	0.36899607960538106	0.20590792922985102	0.0336399201114287	0.377641713440383	0.8284512354548464	0.978321718781864	0.9995382450324835	0.6906662134538207	0.34943133224379264	0.48466488138008895
ANXA2	9.77812150866051	10.7675812956411	0.0145500613067077	0.0657975592496286	0.220920925097071	0.300498334948948	-1.71730146884776	-0.438096771380997	30.571639912558	0.1125400160672	0.277307852371031	1.2569236542733	1.3504910257222802	-4.07815065590992	-2.3474126915042297	3.0137840938841497e-21	0.910731471613294	0.782407416139293	0.21309522493125602	0.18131339731079602	0.000209598381072913	0.0224973442671981	0.9852960427878039	0.9802364326387905	0.9995382450324835	0.6795705038356157	0.02672515461524493	0.05354640630675174
RGS6	-1.57856276672437	0.502144535067761	0.535240208340388	-1.4413141815863002	-0.41917552226665705	0.7165114416744229	-2.36335309873147	-2.54488804494579	0.3534287831538879	1.13846884357405	-1.6287271233862	-0.6340938608070821	0.971574331940158	-1.46116741580933	-3.5724124904317796	0.7272542022701651	0.259086815573072	0.107931994235612	0.5282516723596821	0.334820784887584	0.149510918307376	0.000668249209742325	0.843618673135583	0.9249785703448968	0.9995382450324835	0.7375620522587713	0.5685120820843601	0.003624623780391293
HOXB4	-1.24772925341275	0.871739241973774	0.605100027712832	-1.1385322827875601	0.33655873819804805	1.4037983425544798	-2.49710556499952	-4.15926877085077	0.746674593115505	1.37187193226028	-1.546194707302	0.622041802066979	1.9404818633608898	-1.74753534457567	-5.91976426641945	0.46376385127536296	0.17467167867407798	0.12683807546012402	0.536014650049253	0.0564383428918451	0.0903122310720718	2.4928780250411203e-07	0.8235341427749281	0.9249785703448968	0.9995382450324835	0.6211256045267173	0.5019447974331168	1.3827726807826961e-05
PAQR7	0.664677691432727	1.25218430540602	-0.120166372665569	-0.652502643186797	-0.28329272992706	0.0888984891268013	-0.256687673374344	0.0912505591900756	1.10290031125506	-0.290249151403546	-0.909967501272272	-0.517846570301969	0.125893777342505	-0.18035566289123497	0.14960918622771696	0.28260526556147697	0.7725117620789441	0.366271866031894	0.606249307096635	0.900182145932962	0.858237166543495	0.881857141936803	0.9607202609409057	0.9281978027993691	0.9995382450324835	0.9696336331301991	0.9545036009728542	0.9144564236940781
PAPPA	-0.13689831645484699	-1.73699462136804	0.238941422734892	-0.41578343892817204	0.00478471217276041	-0.0388005492406803	2.5151824884076097	-1.52361094253811	-1.61468626348722	0.5452714914946261	-0.520465252833055	0.00770216132929842	-0.0532023173621029	1.9445802212006598	-2.48711789661874	0.123084015618937	0.587337466023319	0.605922194901956	0.993876850819642	0.95772458153283	0.0654475193024025	0.0175165238154845	0.9185948612372675	0.9565955364140735	0.9995382450324835	0.988170872943022	0.4524748332085749	0.04414490844622735
MAFA	-1.16111612990212	0.7649996993746729	0.44113170938839	-0.701724278021057	-0.15808571492673998	1.15749909610118	-2.5671445402504	-3.4665762611845805	0.665272205119884	1.01945042502286	-0.952260841286587	-0.29179067092838	1.63787373474495	-1.8139865274208502	-5.224698954943009	0.514343426218698	0.311650983670461	0.344586262002574	0.771348383247903	0.10603899183451901	0.0809695021448728	4.14817663941665e-06	0.8564852337061755	0.9261729498545768	0.9995382450324835	0.6618124468744873	0.4850265845383533	8.970660406562262e-05
NGRN	3.40657081998139	4.01980341090314	-0.181458807350882	0.10968619913571302	-0.0949552597712131	-0.20941307482017998	-0.16911252535015803	0.0428719024757089	5.62432543059296	-1.23972659611255	0.42890933558107897	-0.49520757514356895	-0.898584622406063	-0.27499922387664194	0.169485061782385	6.36559344637941e-05	0.21962497419363503	0.669422274098356	0.6221544744607299	0.37224710294791297	0.784148684868032	0.865923985900944	0.8353084632691263	0.9625629844310241	0.9995382450324835	0.7545424375846211	0.9278644389122643	0.9026534685539596
RPS17	9.992736463527311	8.57645461182371	0.0968458438071899	0.270253376062763	0.180586933993606	0.335719347252788	1.0796330118933999	0.5773169739909929	12.334554869814	0.644419057464341	0.891357643752718	0.831477626435028	1.2436825691663	1.95798754160469	2.4651597790205297	1.61827767019579e-08	0.521623229622433	0.37603874970663204	0.408800688164894	0.21815003268004504	0.054362193757980994	0.0162834974520491	0.903638392102153	0.9281978027993691	0.9995382450324835	0.6921084312340526	0.42850108377045837	0.041720088200474445
HCAR2	4.762758597011	5.63355418359836	-0.19388548827388297	0.0161125078525523	-0.147855050583274	-0.202953181462523	-0.579242447487118	-1.8999017754088	15.625444534602599	-0.973971025173435	0.0630329491947575	-0.561170287621353	-0.61330360631421	-1.2789705363036399	-8.12348835262438	2.34366661243508e-24	0.333473141208667	0.949922511212787	0.576499464410637	0.5416920781277029	0.20519212978301202	1.18833884955951e-11	0.8622140344004788	0.9966166868764993	0.9995382450324835	0.8310205919423734	0.6190125457703524	4.575337578421675e-09
CCDC87	-1.4222610052672402	0.49436263774475603	0.560734878435793	-1.19268083163231	-0.5077648504806861	0.84036165581201	-2.54663187111057	-2.5818785275110896	0.39025004391578294	1.3409351101494298	-1.50418632965077	-0.8600318100404499	1.25969340099519	-1.77055468032359	-4.1062253734316805	0.7002503782407861	0.18458353755995496	0.137098829158669	0.39294717190434797	0.212216969732784	0.0819842299062262	0.00011339822755171201	0.8284512354548464	0.9249785703448968	0.9995382450324835	0.6906709405473959	0.48769337653242234	0.0009626837856486888
GSTA5	-0.17490220465672304	-0.33641502233251197	-0.0431959316372041	-0.0467619991317205	-0.0616283643749808	0.8642995271637299	-0.747558777060128	-0.9288865288781971	-0.325362036218153	-0.117873183207613	-0.0651028340791104	-0.116298244128834	1.40291592612756	-0.616776144400562	-1.75752738664505	0.747730310435783	0.9065256205015669	0.9482861822262659	0.907762716209725	0.165171843962292	0.540661563745766	0.0842236079891513	0.9844577801151	0.9966166868764993	0.9995382450324835	0.6766242664142994	0.8245642219177282	0.14927962847867454
C1orf116	4.71967811882179	4.93369697410734	-0.0546359503589029	0.499483976915002	-0.19070978822854803	-0.6740508280675159	-0.24589407657003198	-0.181185102302964	10.7829494116202	-0.29080080850217893	1.53044682727058	-0.7538349523362889	-2.05370084957064	-0.437475806172261	-0.708594481698658	1.36878052625617e-09	0.772078495482366	0.13396060948868	0.45351733816884704	0.0438020146882745	0.666220481936725	0.48345061378387705	0.9607202609409057	0.9249785703448968	0.9995382450324835	0.6042980102788438	0.8863031325342382	0.5858090868411113
CRIP2	5.070779921630191	5.1823710823085705	0.8261455290039781	-0.21800413533449697	0.0422446143098374	0.633565286038577	0.105675937728189	0.276804895299728	6.44567785571427	3.0960869060884906	-0.46288512380164504	0.12093869149129599	1.4746175556136498	0.10793190286759301	0.659210371853179	7.502910820417741e-07	0.0028639278583346	0.6449063504561229	0.9041016281505021	0.144944000214095	0.914583915612236	0.512555211449323	0.5562295053319206	0.9604416110722709	0.9995382450324835	0.6723287736329039	0.9750911305448289	0.6125423731033924
DDX28	2.30316875883852	2.64215374288081	-0.11937674977260901	0.0269226154399797	0.222210312113493	0.217854341408322	-0.810315625064148	0.294125182793263	7.56507401810027	-0.652553879973506	0.113323310642982	0.9072715025246859	0.689800347893145	-1.82844157223986	1.43432942913904	1.24669675136153e-10	0.516212138045997	0.9101033120304158	0.367420953854765	0.4926332759312321	0.0718057125398479	0.15599504287646	0.902837784646393	0.9934839134439207	0.9995382450324835	0.809552850128519	0.4651646132904357	0.2416089810634302
ACBD3	5.14584699964986	5.8184220793848	-0.0793164296699354	0.0442884665451459	0.288295753761029	-0.45149205545733506	-0.6584871619706141	0.0962517234561247	11.2699616331694	-0.44506652895168203	0.138318547734734	1.22719022700289	-1.44308821668021	-1.0577664718673299	0.35949901597596995	1.7680490868643198e-11	0.6577093836319959	0.890394698908126	0.22402553759666802	0.153575963468484	0.29632452568963896	0.7206113568242211	0.937067045627642	0.9926789252863142	0.9995382450324835	0.6749447707484931	0.6838652996825497	0.7909301186457646
C16orf72	4.38589670652394	4.44881169324519	-0.15725119402986	0.0417057416724491	-0.143999642231586	-0.444828168336555	0.098848758801084	0.6836702372933281	12.158079334785599	-1.37005004922037	0.19468087480441001	-0.9307022367549109	-2.1637954475502	0.23586710471195002	3.85046543002043	3.1396822042248596e-12	0.17534861193406698	0.8462176403902609	0.355404230715114	0.0340680976920464	0.8143841885535831	0.000272314619656228	0.8235341427749281	0.98830247943277	0.9995382450324835	0.5979156436742947	0.9391700197590978	0.0018566562054061432
VMO1	9.94955675029566	10.9237143069018	-0.0901912593193702	0.0530545592142536	-0.304499028563528	-0.7248183181308879	-1.5438892040315	-0.4306843866628379	14.7257054057043	-0.351827509424683	0.106730076293897	-0.8223621277031701	-1.54797578621631	-1.83952856664594	-1.17703177457008	1.93835989321052e-14	0.7260868192952441	0.91531321637297	0.413793154236455	0.126304620149641	0.0709622370426168	0.24342276690516698	0.9511390057994976	0.9945141433803469	0.9995382450324835	0.6645124300809256	0.46366749318317546	0.34249422835696897
ALG12	2.90033245907135	2.7053449593948597	-0.38883967086686105	0.523151930325624	0.15198838355831	-0.22868952870315898	0.45218191948793	0.126118621094088	5.68729614987261	-1.7963539379870501	1.5304459234328702	0.5351901963896121	-0.630054998921726	0.7751842933667429	0.46236410678192796	2.66449951870048e-05	0.0768284056683267	0.143407144973764	0.594247061827785	0.5307730191290011	0.448903220287507	0.6476051467105971	0.8011259349980253	0.9249785703448968	0.9995382450324835	0.8264164616981818	0.776742206493159	0.7291917346642173
LCK	0.29166460591703697	-0.238779604848057	0.0868544253358073	0.186191521126219	-0.312480869415013	0.380521004796009	1.131735497476	-1.5213025177110902	-0.36022165544667295	0.298663781830085	0.39047663705588	-0.8077556697799521	0.7998752520013721	1.3894501933486998	-3.8927470197317304	0.722494304540185	0.766095127224445	0.6988505351596519	0.422007265222767	0.42655242383781894	0.180426570446988	0.000454565614603009	0.9594671593973234	0.9668589521873405	0.9995382450324835	0.7743882576256853	0.5960689783026084	0.0027204664457009097
GALNT9	-1.1386548608520402	-1.77572646882258	0.542632764398112	-0.714966126536613	-0.190442192430174	0.9666018040357549	0.156625847493802	-1.37876373138836	-1.57036584935171	1.3188931994776	-0.9075246843950621	-0.331342368626267	1.40955497788568	0.11722882852902	-2.26808904840337	0.129229945069528	0.19166675662320898	0.367523681102504	0.7414147721284351	0.16320837545327802	0.9072570546526891	0.0271529529232082	0.8284512354548464	0.9281978027993691	0.9995382450324835	0.6766242664142994	0.9723205885910733	0.061946715882434784
COL18A1	1.6203558216619	-0.146217056542661	0.384667771176865	-0.0878025893715434	-0.331437504814026	-0.287116966045347	3.54734993558821	0.719122382222476	-0.19789244941327802	1.5759965759979901	-0.20227314711161104	-1.0262872359875899	-0.702234149934019	3.95365511711725	1.82916754271168	0.8446003050855111	0.11970043248401599	0.8403026104399441	0.308437486522053	0.4849369520022679	0.00033587097450236	0.0734125243180085	0.8125971852363325	0.9878173442255234	0.9995382450324835	0.8050230652699871	0.03264931908578386	0.13434560368205173
RBM10	3.40834275460272	3.6318126324073194	-0.20337568038228895	0.197227831642715	0.465161733679952	0.0114386104884282	-0.39355525846749895	0.00100117937318891	9.81755181957719	-1.04499923784227	0.7807460859716341	1.8252595247622099	0.034653523917102004	-0.8502024692925679	0.00452193611263056	9.91169598890799e-15	0.29967052676839195	0.43762224682806894	0.0722899898161864	0.9724560756637151	0.39815312960816296	0.996405077712838	0.856219707996656	0.9307835693430725	0.9995382450324835	0.9909886676001276	0.7482830537419872	0.9973975454429461
RP11-181G12.2	-1.1946368559623601	-0.541522348539304	0.5089628683174781	-0.961053490850973	-0.0024021611290255197	0.5846352472939781	-1.20755430840424	-0.9245528853066601	-0.526424150439043	1.3773524506512498	-1.40968172918349	-0.0047432617079139	0.956688493511253	-0.9712349363036509	-1.6930192302985	0.604802595378856	0.17300313971237902	0.163399460026991	0.996229527069196	0.342093652861105	0.33899569821449	0.0970608624001301	0.8225138643777657	0.9249785703448968	0.9995382450324835	0.7404461743687989	0.7112615221385352	0.16674427769807126
ADGRG3	-1.46383198334553	-1.12931549522339	0.521948685037364	0.252862758385885	0.44910385734881697	0.5985985924609201	-1.7183325988231701	-2.406391651052	-0.896959626685474	1.21954277180102	0.306534170080704	0.764760835612216	0.8683212089676752	-1.18202982148806	-3.7106805081361602	0.37918634236392496	0.227023807504869	0.760125292986542	0.44711999432151794	0.38833099452446995	0.24333542966005198	0.00045129012147673093	0.8373101961242688	0.975395941865532	0.9995382450324835	0.7601975716210173	0.6466550949796699	0.002706638004067529
GLUD2	-0.789328097663115	-1.9136993000959501	0.6603419671901241	-0.9131631372066841	-0.172645008274203	0.12020289049339099	1.8483903397313899	-0.9767170582468109	-2.0646676778002	1.69268009000292	-1.3390337513071398	-0.316602632312632	0.18656533999514102	1.62697397404412	-1.81281664311482	0.05772111281970099	0.0950394827877377	0.190719726592496	0.752501036400412	0.852554446732273	0.12426418317443	0.0802551936305342	0.8111826156851406	0.9249785703448968	0.9995382450324835	0.9547286622153041	0.5434159820090749	0.14390019751455435
RPL35A	10.6158266108304	9.933652282577311	-0.0321122252618875	-0.16217993225525199	0.148884597261653	0.0186376107736048	0.9440775766787851	0.20994742656969503	26.283479703736898	-0.235847363677075	-0.632304531069251	0.78750025859793	0.0819467698311445	2.11729045463894	1.05145208068514	7.14822450743597e-21	0.8142702077744891	0.529339776090535	0.4337331690708429	0.934929440930264	0.0399722902196417	0.297395792712273	0.9678760925967058	0.9459439456749246	0.9995382450324835	0.9800265909233584	0.3771055202675998	0.4020145797671894
SLC25A18	-0.8989813446442769	-0.501111802113178	0.58389637587784	-0.796706981952607	-0.0773798519244147	1.0582439632941898	-0.5503548329947491	-1.95292283054227	-0.474061472273303	1.53061845761785	-1.16830474398628	-0.15341702536086999	1.68881233915001	-0.43448276253095397	-3.34238700957991	0.641833537994797	0.130680339705113	0.24689119829475398	0.878536578101123	0.0958175442688007	0.66726287500144	0.0016403199558395	0.8138011411142944	0.9249785703448968	0.9995382450324835	0.6541860977688374	0.8865884538289467	0.007120762219962251
ZNF721	4.08298577286996	4.0029750843754	-0.100298554470759	0.42174712210452897	-0.0932317009029563	-0.318525176487839	0.2435535037308	0.0584094063798892	10.0882987572726	-0.6023237409515529	1.48920222530876	-0.41796443928874	-1.11465254302831	0.501713299176648	0.262768384345163	6.74089721550741e-08	0.54893305211178	0.149518468662073	0.6772710100100591	0.268897254949197	0.623476117618061	0.794956977975397	0.9107604065286786	0.9249785703448968	0.9995382450324835	0.7062689258651637	0.8649552808780729	0.8491077894396579
TCEAL7	-1.40615277396203	-0.9781828497604258	0.6927403659950719	-0.729757567390506	-0.68775010598159	0.654024337171224	-0.5652036240572049	-2.6662093284564303	-0.864629837172755	1.6598180593436798	-0.9548852141163591	-1.19677762167902	0.9630867484500429	-0.418220097550425	-4.21254063879767	0.39784923665667293	0.10164148611316301	0.34324378725611	0.23560402426454197	0.33889139143115105	0.67861445399727	0.000104521902112478	0.8111826156851406	0.9261729498545768	0.9995382450324835	0.7389751651462613	0.8912630204461504	0.0009025470843802191
C11orf54	4.17524219284063	4.23738321223909	-0.22662161593970898	0.14317865955217499	0.0218666006912909	-0.14060099742009902	0.008364127641177941	-0.174691727287287	14.6096472311119	-1.6126722654322498	0.6783827166776739	0.11588101245813001	-0.5980896684596391	0.0232877993255932	-1.02297561215894	8.14364107034883e-07	0.11143574221313801	0.528181899703392	0.908090285025813	0.5518447196414351	0.981945702810312	0.322887068899102	0.8117198232258604	0.9454879185446176	0.9995382450324835	0.8352106455125035	0.9945388798404187	0.42826945297497004
CEP63	4.31003131208876	4.11904353968153	-0.0370315471307218	0.129536948963429	-0.0901132445291767	0.009207664772694291	0.30249438216748104	0.0752957354691572	17.1495384929413	-0.331965246771552	0.736794803139472	-0.597597747208593	0.0490638833777221	1.02036886843355	0.540976117837658	9.86173102419952e-09	0.7409266894793209	0.4803100352578521	0.552079730702502	0.961015416348744	0.33001604197193	0.59512731463285	0.9552121643106787	0.9370786839319258	0.9995382450324835	0.9887214202693128	0.7062349025935691	0.6857531805721871
WFDC10B	-1.01752124530714	0.263228938756722	0.45365216709575706	-0.61141817274229	-0.101545297910736	0.47517041504749996	-2.5338297576649	-0.56853712041364	0.23063351087266395	1.17099749899158	-0.8517986272097741	-0.195609050730788	0.737925047033872	-1.84750336046842	-0.975591989314075	0.8200075084549271	0.245812529223163	0.39731318690628203	0.8455176501131679	0.463115307788952	0.0728287185715005	0.333788389857044	0.8409015372519214	0.9285247245486263	0.9995382450324835	0.7944899688750533	0.4676122967639041	0.4397952642577277
SRPRA	5.415464104433769	5.13328215019549	0.0166159464630807	0.406989417068521	-0.0880995090987969	-0.0385724054840912	0.518760414463774	0.32005504930576	12.475656059710401	0.110911417280444	1.5066780671869902	-0.440163833369231	-0.155631321440694	1.0354261408099301	1.4482858811294699	7.440291811499691e-13	0.9120137946219341	0.136755758123649	0.661210471739847	0.8767794674827991	0.307648821552155	0.153912627318167	0.9855889705899312	0.9249785703448968	0.9995382450324835	0.9625675814552618	0.6930145482158274	0.23910034414711448
OTOP3	-1.33331284466567	-0.26106489829124396	0.40404818776223295	-0.023129441323876	-0.190846426048782	0.822056362129736	-2.34443435644751	-1.77560033601134	-0.22271649585455303	0.952180118443657	-0.0300780005745633	-0.337632043495385	1.18319525884351	-1.6562201014675801	-2.8006292861344395	0.8264498835812091	0.344478453765754	0.976097820503815	0.736693993045284	0.240819104663915	0.109648993391443	0.0075665722382695	0.8643213542223799	0.9985635840187784	0.9995382450324835	0.697353539912552	0.5250960473138743	0.022847487693473768
EWSR1	5.9927885173781705	6.1041413037207	0.0107282940342467	0.14423338661379598	-0.0419965321978699	0.162797705030172	-0.362865703648062	0.202551832541772	27.825936053129396	0.101253350786832	0.895579593286287	-0.29387074413856895	0.9202248800568271	-1.3315843926696	1.56630875951029	4.12837762228707e-17	0.9196437576175229	0.38560103335709994	0.7697446504944359	0.360712996203751	0.196972828302784	0.127034988250186	0.9869416021014328	0.9285247245486263	0.9995382450324835	0.748670705988257	0.611037169383406	0.20549131141615062
ODF3L1	-0.9796637156060821	0.0299322181390681	0.7863970097695879	-0.0557984144386473	-0.24901302981242998	0.32154168944093103	-1.31632746940564	-2.94271465918884	0.023101342492927997	1.66526940942411	-0.0674709739957327	-0.39163565093323605	0.41664680033116797	-0.8438019409551708	-4.0503442210169895	0.981788749681063	0.10056082872666802	0.9464071877410141	0.6965654479931199	0.6782479339718179	0.404747781706466	0.00017454873405578402	0.8111826156851406	0.9965736574775215	0.9995382450324835	0.8920195770919176	0.7524037303440156	0.0013320788736569666
HMGN4	0.7528727281017779	2.01452367261047	-0.177867373197474	-1.11440713298677	-0.3781879481094821	0.29000467680985803	-0.467768213813238	-1.0157824889573	2.35819708146017	-0.795724641510163	-2.7859149860567998	-1.29426245594899	0.8586083125572829	-0.5412228942776189	-2.77153723378568	0.0294324338230713	0.429121120429361	0.0069637357890824205	0.200234599094157	0.393747154094777	0.5901021546261899	0.00716896842335973	0.8845347923251243	0.9249785703448968	0.9995382450324835	0.7623570049016759	0.8490859579334245	0.021889265116014873
SPATA13	3.2630056719878198	2.58915413136443	0.109579997600145	0.421370963516469	0.10866740327814199	0.5724569548370171	0.727304872976149	-0.0690348000088971	5.3879743334377	0.517694300340743	1.22932297830628	0.392722681789359	1.6769811790359899	1.2364167526270702	-0.25011988508398303	7.47453087209507e-05	0.6063292538964611	0.23437990698022698	0.695737190067807	0.0981412040887878	0.23605565638805498	0.804586661867725	0.923089181910213	0.9249785703448968	0.9995382450324835	0.6573734274434508	0.6416308488648055	0.8568381076118933
GJC1	-0.731895528468391	-2.95334093083139	0.22527119650207	-0.0708440579653178	-0.8687051077636508	1.25080053583856	1.99561623796404	-0.64005459539684	-2.60503987379432	0.588444337006261	-0.0897568662615938	-1.5512865005090002	1.9689512494763202	1.54671444112073	-1.1219291428637699	0.0144275015774482	0.5582253035012651	0.928745087421851	0.125562566730369	0.0530485558060342	0.12788460481654	0.266113604061275	0.9124047502983458	0.9965736574775215	0.9995382450324835	0.6164685242479053	0.5451893400298695	0.36771838297741793
CNOT10	3.1418348489102	2.7304304136841897	0.108692663231103	0.545857839844726	0.0310374438604503	0.22740353799114998	0.0933034048429026	0.443374351404601	8.33024377619773	0.642098550750793	2.4809819026751403	0.13575056215599302	0.8037100382381791	0.22738354655898801	2.28924633644492	4.975232133700469e-12	0.522936826127531	0.0155437347015639	0.892413741141091	0.42432466698617294	0.820797908203685	0.0251297696135297	0.903638392102153	0.9249785703448968	0.9995382450324835	0.7741023028990672	0.9414459658787133	0.05830652914229814
MTA1	4.497870609952121	2.8767343477698497	0.214738266085376	0.15052640025241001	0.14811202881370902	0.0770597245626072	2.5446305110004	0.36912889092944895	5.469844609785019	0.95840661364581	0.39837670027590705	0.49360173105728095	0.21128145463669198	3.99579651578741	1.22901172206537	2.4216089068746102e-05	0.341204452943947	0.6934756934848051	0.6231595506730631	0.833294694227134	0.000781959427594444	0.228062339175499	0.863165503479431	0.965004028741541	0.9995382450324835	0.9475283707280454	0.05294674248360173	0.3257843803324675
ZNF662	1.19578726124398	-0.20173366321137695	-0.0999729346516803	-0.330405375612874	-0.12418021407008699	-1.15649286168126	2.73836376064148	0.507544433448226	-0.399734808103325	-0.39520740324725	-0.983412963578486	-0.354299489646576	-2.67967701055233	4.44039983105341	1.6808209197310902	0.690586587150082	0.693908992135848	0.328840031147666	0.7241949295278691	0.009207270071014491	3.32853642685846e-05	0.0973195495034552	0.9451187608691628	0.9249785703448968	0.9995382450324835	0.5829022198095182	0.00816989265972409	0.16704254143792363
CADM1	1.7922300121216599	1.11139939322432	0.140267181115457	0.7846129742044421	-0.069757525234128	-0.0431947231304168	0.7453907883021171	-0.8073164090698041	2.2446321392467903	0.647407218953885	2.22330290735842	-0.24435037690089498	-0.118771118948765	1.23578328679778	-2.82230730248985	0.0381689861417247	0.519517211428053	0.0364746239405266	0.807684922141774	0.905803955000624	0.234182565189297	0.00875145058740814	0.9033470287496775	0.9249785703448968	0.9995382450324835	0.970727878055696	0.6412711019283834	0.02561387445734778
ZNF320	2.6508531979775296	2.0883794894008503	0.197315725722752	-0.038126864302019996	-0.0180156317838107	0.293325002608668	0.28620051820606396	-0.0539668892507912	3.48407363936381	0.8880023866387521	-0.0926547390038339	-0.0591313102957502	0.7409604235975541	0.39513032487631	-0.17094588078668	0.00204377458275385	0.377694610394532	0.926478973134683	0.953021625100863	0.461237247841229	0.69527051321339	0.865000745452313	0.8723137343809728	0.9964584058976084	0.9995382450324835	0.79334745958395	0.8961162978311865	0.9020741748208412
C12orf60	0.3879347417434771	-0.673085994923739	0.32258749047900104	-0.991209663199942	-0.144765861950652	0.31804132961857695	1.52275458844347	-0.27378140345734	-0.8432257091547991	1.0807582242403	-1.74605835950843	-0.339506330669308	0.634029848800795	1.5875171375314798	-0.647393327397683	0.40875214176939895	0.28364040944558194	0.0861947147644404	0.7352767097123679	0.528164955362339	0.12307150269702301	0.520716597154081	0.8520059782581378	0.9249785703448968	0.9995382450324835	0.8256787965086011	0.5414089132811412	0.6201353166980553
PYCR1	3.20537604196716	3.9547441718986898	0.56800713390602	0.24286174179691603	0.269533505506444	0.78982152563703	-1.25148512956805	-2.54035891886243	5.74869818927507	2.2702650139479	0.5512496188097529	0.824564605620821	1.8443616901636601	-1.5066635329633897	-6.6942476972266505	6.66220479758892e-06	0.0264241851276505	0.583290738581825	0.41252210879209206	0.0694459136879839	0.140192422310694	1.2596825342423502e-08	0.7663631841809103	0.9509000724086266	0.9995382450324835	0.6405072621781362	0.5600126249681995	1.3252849304101495e-06
NAA38	6.96181559575282	6.778587816046599	0.14273888268966	-0.20315783532436396	0.0870260979197503	0.271072739434927	-0.0820829182381424	0.509364114477116	26.235766103713	1.4536437187553999	-1.13138065203029	0.641600703722068	1.60752971320471	-0.262018132043435	3.6790937274795197	2.73396928078542e-19	0.150651943002517	0.262330771795048	0.523279808085769	0.11251444085054099	0.7949176194917958	0.000589723471209767	0.8171467561646649	0.9249785703448968	0.9995382450324835	0.6630287006486151	0.9315470503903619	0.0033047403198273356
SPNS2	2.8068119286098496	2.22314685079774	-0.0527347401656831	0.255182949959139	0.17045181886628502	-0.38806582306460796	1.0855185189828298	1.5572079830102101	2.6387850727707796	-0.179779981283159	0.4955527094414171	0.451638882323609	-0.7576372565682501	1.04303911134069	3.4781471381532003	0.014749402973328999	0.8578601200199371	0.6218645519867629	0.6529737329199039	0.45126280282685793	0.30592652979166696	0.00122593783407197	0.9751548392220283	0.9601924329918781	0.9995382450324835	0.7875741175280582	0.691831548887386	0.00570844565089808
MCEMP1	-0.967566509387226	1.04944078325946	0.35518834239619107	0.0945897758933242	-0.0477099795055686	-0.5573030382827421	-1.86844501034311	-4.21906213901431	0.6111699465009671	0.7684588196078721	0.10490864277043901	-0.0756029813652322	-0.850221949788744	-1.1604504081870701	-5.487057603060911	0.549106237465854	0.445040713157105	0.916766345864531	0.939970331555189	0.3983981778382029	0.24986742564350303	6.52383239746586e-07	0.8895378098079106	0.9950875235536704	0.9995382450324835	0.7645395458621749	0.650253884014709	2.6143259787069312e-05
AP2A2	3.6592547414465897	3.7980532087948595	0.12501460365141098	0.408449163919805	0.316409714316791	0.136385202344454	-0.545754110054098	0.111690151264569	8.875515793939028	0.728010031314978	1.38711718655598	1.4116990618638199	0.46330850276916796	-1.03148605349426	0.471953117390308	7.03908352437271e-08	0.46907680690050296	0.17289634610405702	0.16253736400559102	0.644604278476954	0.31609176241032105	0.6404894313784539	0.8922222141781038	0.9249785703448968	0.9995382450324835	0.8766952166790433	0.698649874125418	0.7233175247085422
SLC8A1	-1.37833458383683	0.538989799599329	0.8730883556282779	-1.19163779381539	-0.9163919216807241	0.324518949508849	-1.86101272628929	-3.94263721652683	0.38976002043204705	1.98952640122004	-1.42455764108446	-1.50401758380275	0.47670345290237204	-1.23104490069838	-5.710191700222911	0.700676281556183	0.0508767419826874	0.15882415069437697	0.137487435672807	0.6351768558918061	0.222897085310647	2.6945890828207604e-07	0.7904774307234235	0.9249785703448968	0.9995382450324835	0.8723747935713781	0.6318811781570935	1.4386231948412992e-05
SLC25A21	0.268422419031578	0.278550921145254	0.146931036296198	-0.7302131545339341	0.389640371701005	0.462172002487941	-0.2011673229176	-0.20917128770455104	0.416993995109818	0.56664747704756	-1.6006601647546002	1.12232731981795	1.05073219366677	-0.24293383237667499	-0.569835298682564	0.6826061268007471	0.572819851702367	0.115714734899291	0.265645338902475	0.297049018128823	0.810801388871401	0.573075029360304	0.9165284095572648	0.9249785703448968	0.9995382450324835	0.7175321155777148	0.9373503722036403	0.6670757766624535
OTOP2	-1.6002928114294699	-0.0076373910860735	0.339568514909117	-0.808265864929481	-0.549356811765938	0.47536147430980497	-2.12172091303486	-2.24398073174724	-0.00568283864010365	0.729153999554963	-0.9199973909397959	-0.8461154308754599	0.6419905270098281	-1.34974329467818	-3.21486483399087	0.9955212638258891	0.468496774647921	0.360807415956394	0.4005698139949311	0.523080871919749	0.183877103442394	0.00210592153268101	0.8922222141781038	0.9281978027993691	0.9995382450324835	0.8229146181515524	0.5998688824048594	0.00865645283979994
PCP4	-1.12198920722245	-0.621742012722918	0.3666021895479771	-1.11570027450878	-0.0313168618551931	0.24251242188638	-0.639756867580005	-1.10140696779299	-0.5145732663617221	0.906401116400782	-1.40407200086362	-0.0535867510261524	0.368464930974096	-0.461397044415095	-1.8176551388971	0.612572556982683	0.36808936044205004	0.16479759329570498	0.9574282544542622	0.713699571683052	0.646621274262906	0.0740134636300935	0.8699542960378254	0.9249785703448968	0.9995382450324835	0.906247076407683	0.8769995152681805	0.13515561906821502
ABAT	2.44053261503454	2.54319393545371	-0.295678625870156	-0.13089377343547698	0.0920155536881358	0.008326811583019659	-0.281085930326163	-0.291708145050015	4.70636573119237	-1.6363752955154198	-0.38518267232248604	0.3742074148263379	0.0261261831447011	-0.446345026070771	-1.08840326903564	8.38606545837187e-05	0.106540844781712	0.701287228557107	0.7094450602499008	0.9792338852515009	0.65727258562298	0.28070387740527303	0.8115669754216924	0.967726309889599	0.9995382450324835	0.9931605832876084	0.8826631187342853	0.3837881337001788
SLC25A10	2.7910034934593	2.4828630385883304	-0.17248962176539	0.280133929869397	0.274533260969249	0.138964605879014	0.41490616917285905	0.9639751617315699	4.0557247210903595	-0.965790320875079	0.8639707018665759	1.1696374186349	0.430711024648692	0.5840754160993089	3.2668455020277	0.000564140193496396	0.337791406931514	0.39066211282517105	0.246440379734784	0.668084099892927	0.5616697036710699	0.0017757971520645601	0.8626726416361951	0.9285247245486263	0.9995382450324835	0.8882456080640203	0.8351466228445502	0.0075737517111076685
CAMK1D	5.70516751296364	5.21120544286587	-0.338169027455722	0.146190550423728	0.0597739617000849	-0.520588656672379	0.8411699862488459	0.0236245142187751	12.218737548423901	-2.45739162017634	0.548994610935645	0.311772241739713	-2.1538743577999	1.74322321413025	0.113354715410225	1.34732732280671e-12	0.016643288582023998	0.5847834674671071	0.7561911878889092	0.0348502667783699	0.0866275942440645	0.9100963576865341	0.7458658011730906	0.951387726335612	0.9995382450324835	0.5979156436742947	0.4952470938620736	0.935307135879056
LYSMD4	0.9619578910028499	-0.159261383078226	0.32033493279802805	0.22753588448835899	-0.49728122330898605	0.991818098516303	0.7728601693352399	1.6981138915479	-0.256722944273165	1.39036953703726	0.549592772971479	-1.5821907810169398	2.52814991991989	0.9992066643884592	5.146708373626041	0.799885522416602	0.168920676733481	0.5847759866398751	0.11823161824175199	0.0137648208000362	0.32749475476923606	1.0584588636925e-05	0.8181197595893615	0.951387726335612	0.9995382450324835	0.5829022198095182	0.7050609014597206	0.0001706395586819863
WBP2NL	1.41700910841635	0.8720454282042891	0.11405859521864699	-0.30349583569974103	0.12216126194440302	-0.32016979274295004	0.35897193429354707	-0.0885107921548026	1.46301903841643	0.5467421436918679	-0.7499354107465991	0.409025365482132	-0.848972357882116	0.5117320504880539	-0.291752830645802	0.153991437417129	0.586367966075761	0.455889367922825	0.68381155927607	0.398852378088099	0.611153777764461	0.7714983392618409	0.9184497432567554	0.932589691765774	0.9995382450324835	0.7647254296883192	0.8600988151845929	0.8308183278351161
IGSF5	-0.6870898475222671	-1.4653254679627201	0.242850834360678	-0.53175968098875	-0.397643559297914	0.0547036654641206	1.05087813674517	-0.28856108244735307	-1.33948007699312	0.6194424441109151	-0.698805093950645	-0.696879117661504	0.0857243437527087	0.8089580001700608	-0.5051776832159389	0.1978197553206	0.5377527942965139	0.48735887675915895	0.48830617190848996	0.9319364923033091	0.42530706287081005	0.615933937371066	0.9056792065191137	0.9376066199747606	0.9995382450324835	0.9790543557256315	0.7645291156285681	0.7028404692130552
AFMID	2.8795291527637703	3.2456846704654505	-0.493370170282017	-0.18970762013041198	0.0231297977558316	0.573691195844858	0.0556215509255829	-0.00991890784030538	4.645444299848281	-1.71150230535543	-0.390658990914659	0.0613478943917028	1.22893003368941	0.0642185363788491	-0.0252261682086011	0.00016279370133131	0.0914905949461626	0.6979758078710021	0.9512596485342271	0.223286767684955	0.949439144656392	0.980031292331373	0.8111826156851406	0.9665023595816408	0.9995382450324835	0.6931170644769341	0.9857346348340227	0.9855523126200368
GAS6	2.9235692197756	0.0169397521235582	0.49373752694422496	0.22832086557418801	-0.117647955573928	-0.132620718990986	4.5850164335274695	0.6968854731862121	0.0220165629265816	1.8402042202063	0.465434310377824	-0.325221025278434	-0.309946592491805	4.918583632003839	1.65111649921114	0.982611257101357	0.0700869815525519	0.643246471409561	0.7460130310109321	0.757543285284241	3.76527617651291e-05	0.10628066226607401	0.7986378965392454	0.9601924329918781	0.9995382450324835	0.9210373776572531	0.008801781309762799	0.17884182293007345
NEB	-0.7029238139420361	-1.1007727729838	0.33296135502919505	-0.5999544182486121	0.7200924877317	0.483947047529957	-0.0794176686659197	-0.80593686986725	-1.12848966134591	0.800747716521727	-0.8474094717604251	1.28901554577998	0.698943933101309	-0.0658003563261365	-1.4267137136517098	0.281046297107926	0.426036667519104	0.403981502074665	0.201700250976309	0.486978458248966	0.94855971630264	0.16641146225950398	0.8836961175956712	0.9287893374404553	0.9995382450324835	0.8059257485188956	0.9856026346342808	0.25453430365890856
ARHGEF37	3.5220242084883897	3.7058116119682403	0.08439083869605601	0.37010356014948903	-0.0776475122396969	0.261508603922802	-0.971190857283427	-0.10168673593731	7.728777211477031	0.49627026567251004	1.14790098194575	-0.329925485860831	0.853425559998617	-1.71248895467692	-0.41923117052436704	2.7959805587861205e-08	0.621330702472063	0.25506398760459803	0.7424806721651429	0.39638981415201796	0.0933823503036984	0.676581693430911	0.9271833654774918	0.9249785703448968	0.9995382450324835	0.7635383942210147	0.5066822989784099	0.7541642899755545
CSMD1	-0.282669827707509	-0.666995896266408	-0.453654056135818	-0.110040317628191	0.0467842753589162	0.5681122139351761	-0.4699348598717751	1.49792185004568	-0.635261059727365	-1.21061017781314	-0.154392175742316	0.0869445298917118	0.9119883043765259	-0.364417514885514	2.7752237891038596	0.533529996328764	0.23029427375271302	0.8778346543969751	0.930971304988522	0.36495147306479603	0.7188514298400229	0.008748801768995259	0.839247531993527	0.991425554182794	0.9995382450324835	0.7507212483617024	0.9044725957821728	0.025609939107929473
CALHM3	-1.64847563240231	0.5281830495701351	0.7973939149732521	-1.67563919473852	-0.334516273365549	0.745795739104788	-2.5768369109819402	-2.6152132132793597	0.37156959295139497	1.74522273141184	-1.9328234831723703	-0.52093122634929	1.0291831520868	-1.6299730501738998	-3.75998454988316	0.71391825123942	0.0856635805706948	0.0573859701099283	0.604195379276477	0.30718118803178496	0.108227404055542	0.000357171495916702	0.8111826156851406	0.9249785703448968	0.9995382450324835	0.7212495286610223	0.523436774885375	0.0022859907085464016
CEP57L1	1.9978385783945	1.6973895333276101	-0.0937420780453364	0.0918192155003089	-0.20102532261728498	-0.6806318192767291	0.7672653320058641	0.261292976160276	4.683278146136759	-0.5653478905607161	0.353975507130134	-0.880240703692362	-2.39754721981285	1.72490704204377	1.26714194822495	0.00038190613620112004	0.573693760535157	0.730476702611425	0.381790012300544	0.0193035039193044	0.106495179603686	0.218906467536864	0.9165284095572648	0.9725045736540148	0.9995382450324835	0.5829022198095182	0.521611993937756	0.31548237772872373
RIPPLY3	-1.00156345179208	0.191952232760805	0.44130068635862296	-1.12681299424754	-0.563827038276064	1.28295333107498	-1.92626969071379	-1.57702524666161	0.18548947600993898	1.2305070302789298	-1.67583307109182	-1.1366055698563	2.2035190145674703	-1.5694244560145199	-2.9882811569574304	0.854832886525888	0.22287546107059097	0.0983763481958889	0.259868735482336	0.0309893527400901	0.12418947689216099	0.00414621693630435	0.8362557650213409	0.9249785703448968	0.9995382450324835	0.5978525055338927	0.5434159820090749	0.014414857606457547
ANKRD20A2	-1.44246123834584	-0.7052975544775251	0.22681538145716398	-0.5973756522656191	-0.17696585507493398	0.932543193512385	-1.70843761981594	-1.8614272443868998	-0.56661871600777	0.501941396956399	-0.7059633031964592	-0.283270333683237	1.26979061580397	-1.15069028781727	-2.7945439138094597	0.577483123209141	0.617366639281562	0.4827313095123039	0.777846087951441	0.208493362406969	0.25768349877569297	0.0072160942007268	0.9261921505353685	0.9374129425437516	0.9995382450324835	0.6906709405473959	0.6559086024678752	0.021998948257331383
GJD3	-1.8822867848745302	0.502623213384046	0.282053639945773	-0.973699750247232	-0.458710628860868	0.842256639736563	-2.5651012595248197	-4.04788252687053	0.34339645049311496	0.5922549096858871	-1.09627416628549	-0.6908549458304	1.1430625785593997	-1.60531730301331	-5.4224989957354905	0.734574315679586	0.555729803096133	0.27680456759239197	0.492120431334373	0.25717487828966895	0.11334771526305198	8.286269138515509e-07	0.911789005187636	0.9249785703448968	0.9995382450324835	0.7036045191376359	0.5309367447828968	3.0243342156856977e-05
RP11-863K10.7	-1.37149889669682	-0.529004712396064	0.482465684800104	-1.53457415408987	-0.8556164220327191	1.0215558651897299	-0.760325626631205	-1.77397699031351	-0.487792180070873	1.2215257365024	-2.0784279474909897	-1.5296315182814801	1.60887828927333	-0.585746672102639	-3.0563758239155296	0.631719759266537	0.22619974674227697	0.041673981169097	0.130887773324254	0.11229157270545	0.561890783811211	0.00353760984106385	0.8370767509673099	0.9249785703448968	0.9995382450324835	0.6625472721286707	0.8352859908316582	0.012750827853478565
RABIF	4.82091803095834	4.674428356157049	0.308270624290899	-0.0624943363584007	-0.13405061331737597	0.525773664343095	-0.351565562891798	0.7833581481600329	13.7339928037761	2.44823337040063	-0.272313379960308	-0.773016796309769	2.39410937481331	-0.844590950886856	4.35538952205437	3.8116280347417905e-12	0.0169552876130888	0.786286131350098	0.442200973637034	0.0193875796753952	0.40478676957395504	7.6345343265238e-05	0.7458658011730906	0.980996144976066	0.9995382450324835	0.5829022198095182	0.7524037303440156	0.0007147567416857236
FANCF	2.8326502983880197	2.8533459043439704	-0.0272234378829263	-0.30945424060549703	0.130427157655515	0.12539660096561697	0.0398532568260094	0.34313663344962997	6.975257293251491	-0.132022968337257	-1.05665134705532	0.46734819189668997	0.360567074130865	0.0776971533179437	1.42738486962748	1.17848587340639e-05	0.895357961462438	0.33374583218946396	0.641750792757928	0.719572029958244	0.939037881890984	0.167268571693414	0.9831856272466214	0.9249785703448968	0.9995382450324835	0.9078915620548788	0.9825197340444057	0.25549611623424323
CALN1	-1.44003850589501	-1.19761778636301	0.25292449279207996	-1.1167911416298302	-0.28301466802807695	0.46989493848272795	-0.32752950627341604	-2.156430939527	-1.05117101322842	0.648683059177071	-1.43453328683707	-0.500667219597596	0.7356945924801859	-0.254456398404257	-3.66877700375041	0.30349661778889503	0.518791920233971	0.155958186027554	0.6182641138946701	0.46448594292506395	0.800099359056647	0.000492401883473291	0.9029223722376668	0.9249785703448968	0.9995382450324835	0.7954585638661029	0.9331817996054932	0.0028793339439790178
SMDT1	7.37762232413881	6.9836202701155905	-0.0433974675902306	0.0464893484437531	0.0130488398237813	0.119454922625248	0.34664145967301696	0.280628572236865	21.965757535977996	-0.3950780551320971	0.22384791100069001	0.0854338616936159	0.638037526100103	0.93414667666868	1.72890722995668	3.11878647271463e-19	0.6940475826561711	0.8235408071768759	0.932170636139998	0.525600071048028	0.35473843530274707	0.0888550028340812	0.9451187608691628	0.986280024989335	0.9995382450324835	0.8247171691697875	0.7188454998256486	0.15574014421583668
C2CD4C	-1.3129426693006399	-2.94293741333588	1.17561990285974	0.0901145634731429	0.270810432506776	0.7158983937590849	1.7424111056074398	-3.6694234338073795	-2.38991009383293	2.3470233548380297	0.10182395511816099	0.40596439770657	0.878773231196539	1.18275335667729	-4.84236581172713	0.028594369464406005	0.0218514137408198	0.919350343226305	0.68602795265936	0.382579470943983	0.25082528029584805	1.74662626008339e-05	0.7458658011730906	0.99545454409747	0.9995382450324835	0.758741676866216	0.6506586053288254	0.00024393138864151808
CHST6	3.72352071249363	6.45314295710829	-0.18060458379487898	0.6127574648040159	0.26135345056310394	-0.31839730296123403	-4.66044169537332	-0.42074436242267105	10.770419495055	-0.560466115942257	1.4894177500756698	0.613434457902942	-0.544811416314219	-5.88134610993836	-1.20441097418698	2.0018998140855802e-16	0.576976901607414	0.14093427491337698	0.5416060795538971	0.587639835855702	1.31660293086967e-07	0.23254591393370896	0.916953082860038	0.9249785703448968	0.9995382450324835	0.8526135382778256	0.0001988678088504372	0.3306735872258896
RUVBL2	4.246000471477471	4.00896489415049	0.22156018521625198	0.332427888464631	0.253585584891491	0.7861352227657921	-0.400356367265961	0.576796927644967	7.56794255068203	0.985304916950241	0.8814795079645799	0.8518030385013771	2.11295600723073	-0.6115878525959489	1.94633163881307	2.1863242450317603e-07	0.327917266882367	0.38499202066711	0.3972709651606479	0.0382693317493939	0.5475388934696479	0.0606877496682258	0.8612872461880896	0.9285247245486263	0.9995382450324835	0.5979156436742947	0.828013139003001	0.11600963530971312
GDPGP1	1.95683568872538	2.31879896522656	0.1013865223948	-0.0494038661680739	-0.33477381631766	-0.46279307688336796	-0.29901681969269	-0.34738949739192704	5.48945555526857	0.526308517891519	-0.15878093227219298	-1.2585136549698601	-1.35574780495641	-0.566557072812558	-1.4455698383853701	3.33366495699146e-05	0.600364160553324	0.8755663899119699	0.21244778564862	0.17970124460830603	0.577441631405129	0.15941205527227498	0.922654039025207	0.9906191592646387	0.9995382450324835	0.6790480199185365	0.8432915052928199	0.2456419302618215
CTNNA3	-1.3533095009338998	-1.88041919158384	0.154396292775976	-0.8257739826894019	-0.5980416199995721	0.0926116138696195	1.86997729352094	-3.89409857886323	-1.70560497109387	0.38487379717801795	-1.06384567577546	-1.03965797947605	0.145862905602663	1.4720237591722598	-6.166721293798441	0.10045537875747901	0.701560056760806	0.291267218293555	0.302241767054436	0.884465564040626	0.14791227488763098	5.98308391182933e-08	0.9461925444641661	0.9249785703448968	0.9995382450324835	0.9643351315479726	0.5669473702541077	4.643629869275918e-06
WT1-AS	-1.1977955947319299	-1.08255736420291	0.37733279864028707	-1.05406485790037	-0.550134089262188	0.215214379792236	-0.7774397720515479	-1.36175406446211	-0.861162527623825	0.9721590684814879	-1.26043500274272	-0.9329259963070831	0.329525069751772	-0.595868500970311	-2.37631494065958	0.398036076929275	0.33456748691691196	0.211775454087052	0.35429671101477506	0.7428059151667571	0.553273471853348	0.0202689108421759	0.8626726416361951	0.9249785703448968	0.9995382450324835	0.916879321916706	0.8305895961571305	0.04944103519216969
PRR36	0.421097904196263	0.266918212937027	0.281620572517105	0.217324472102714	0.329467832647785	-0.674384588959217	0.356980699586489	-0.354495757772656	0.286635902076649	0.8681297134034671	0.380502879861209	0.769199525498838	-1.24732753664734	0.31499459056801005	-0.7149871994205171	0.776709492291116	0.38840968170129003	0.7047537316534	0.4444574566554879	0.21654723510155302	0.7545772989852969	0.477949438659203	0.8745331414462348	0.9683514522663338	0.9995382450324835	0.6919772345127894	0.9178097809197636	0.5808637233095321
LINC01547	0.46150761772391496	-0.5409558484558049	-0.0228803990992664	-0.5331135973324249	0.129566899581384	0.19559410180353798	1.2334612950407	0.7788807786773442	-0.930218401747986	-0.0763802406768017	-1.34711092376014	0.314676698923663	0.389994249749234	1.69052418956644	2.24718602346156	0.355501158017845	0.939337627220645	0.18235206837493398	0.7539567270145129	0.6977420854947309	0.0954407997546975	0.0278290787944007	0.9914752093006629	0.9249785703448968	0.9995382450324835	0.9017921319044737	0.508304359865656	0.06322843424005244
PTTG1IP	6.60778708406515	6.43102335765023	0.0204724220807265	0.30450718557391	-0.0342792632501481	-0.0266359319850947	0.43574897201262297	0.199385470412047	18.2996830725	0.167918717936957	1.37784512032947	-0.210607856649828	-0.13058209981633098	1.03079717152333	1.07906158121637	7.74401769407522e-17	0.867152240016005	0.172761102398518	0.8338290266248628	0.8964908898335971	0.308666582145652	0.28529198716864695	0.9762858428389585	0.9249785703448968	0.9995382450324835	0.9683812826830513	0.6937089366928024	0.38870340411070997
DDX41	3.7185643166941698	4.052645529147839	0.0461533689122182	0.233406413529355	-0.0250505319604374	0.170002922846031	-0.68798048880301	0.0584535528868521	11.5564263704197	0.345146278629142	0.967347047533633	-0.137659946998387	0.7192651470914	-1.60622749067006	0.310696648028539	7.67282873027403e-11	0.7310481773609071	0.33742885669412703	0.8909142045633741	0.474406888339711	0.11910022238233	0.7575547356266821	0.9524206651459967	0.9257378726714701	0.9995382450324835	0.8009715174449967	0.5373831644513746	0.8199396311743761
CCDC60	2.30118583467218	3.1690633100602597	-0.0125816594659735	0.316573387534201	0.38427429731141605	0.8641092963775792	-2.11528249005041	0.300807098674971	4.88823697861133	-0.0417965309567607	0.6785029428121109	0.974495296320347	1.66966505646679	-2.57514003084157	0.8225233329344308	0.00011953966823678701	0.9667823234306601	0.506899741705465	0.33321970781562393	0.0996983686945964	0.0184003521391753	0.418620217231433	0.996119096729484	0.9406165279977892	0.9995382450324835	0.6573734274434508	0.2790750081746684	0.5252413153710171
PLGLB1	-0.381481027895074	-1.16679781770038	0.305113433197452	-0.37242866496309796	-0.9612054493913721	0.269640551357193	1.00787860013157	-0.704288615876529	-1.2374222205306	0.893192208242383	-0.563643812145521	-1.95750226403122	0.47359937376383604	0.8975011772148002	-1.41838959765169	0.228824121068837	0.374925962196699	0.5750825452617989	0.0544517755140705	0.637286690021923	0.37565675385445507	0.162363953407409	0.8719346629688036	0.9500960852854156	0.9995382450324835	0.8734157935600487	0.7319060939199264	0.24932967772799586
DAZAP2	6.660246264775469	6.51160116223847	-0.0903983143155456	0.0396607845874253	0.0155678714200214	-0.0166128712796369	0.20925505389547103	0.5216718632803921	35.4599532688921	-1.04266484226589	0.29344688280722997	0.13263201805207198	-0.114870205075821	0.923604795827505	4.855806082071171	1.46530039201894e-14	0.300758749400189	0.77474378447238	0.894875035930399	0.908888533069385	0.370937209491401	5.87460039659707e-05	0.856219707996656	0.9791852147217153	0.9995382450324835	0.9719134271230999	0.729028430144445	0.000588238925994799
CCBE1	0.14728182284579	-1.82134653386808	-0.105524556098566	0.18670126957897398	0.17464913876487098	0.32656259960531603	0.7209289093941659	1.60433015044032	-1.68553217411147	-0.3308907891948	0.269433442582125	0.371793098781197	0.5910902468021351	0.606316953017982	3.28378199715876	0.10275074762720501	0.7417828435147171	0.788401816502022	0.711237061593353	0.556454614345385	0.546503875492423	0.00162901478752777	0.9553855182161936	0.9819438521294654	0.9995382450324835	0.8366312954296569	0.8276726561524935	0.007087820600021115
SEP15	6.77434056529	6.96189495177157	0.0033287725130532	0.179765643946308	-0.23241157836049803	-0.337496795287352	-0.162798556369841	-0.18708946947744	23.601021781984702	0.0308995952733282	0.9004628714773292	-1.5612252817118502	-1.7840506680833101	-0.463399439188793	-1.1995509020138202	6.400190305679809e-18	0.9754414263843142	0.37118952372207203	0.12315628562747902	0.07886009702529599	0.6457009702977571	0.235607679253693	0.9980757273591959	0.9281978027993691	0.9995382450324835	0.6485719982654792	0.8768804618262949	0.3338007317574948
TISP43	-1.41134997481909	-1.98458906410653	0.5775604853997299	-1.3971941169113302	-0.530881278696225	1.05681007190459	0.608048757370381	-1.28046115275064	-1.77544295894353	1.4676977995888898	-1.8004479046532198	-0.927175412121417	1.65343659328504	0.46739662722705394	-2.18589579032453	0.0893316045220855	0.14691571832066	0.0763194541551118	0.357181414877356	0.10287569134788001	0.6425447057696589	0.0328091916262886	0.8171467561646649	0.9249785703448968	0.9995382450324835	0.6582976193834869	0.8747232281262495	0.07189390545405679
AC005037.3	-0.24168368206925303	-1.04607423667639	-0.0932960312362987	0.31691963905188597	-0.8798170487853021	0.25460452281490803	0.9128246257251801	0.009745671994892059	-1.1455244176555	-0.29669719254705795	0.537690788538669	-2.02490074432302	0.49564442184495705	0.835085078240959	0.0206386423807705	0.263057641799204	0.767617640616608	0.592570806766184	0.0468869602379333	0.621737309177401	0.408852055605127	0.983612890593836	0.959486573038903	0.9534056060328299	0.9995382450324835	0.8675467465866136	0.7549873905627086	0.9883232820839373
ZNF623	1.89633532357254	1.6339362081617501	-0.11143756982210001	-0.0959461715957103	0.061798325908530995	-0.589112064989624	0.510525775438126	0.49121845609769893	3.0041348477999197	-0.47246240826244607	-0.24249993882666698	0.19137331418352	-1.42189335950944	0.759844149634027	1.61392283089454	0.006255985558899379	0.638089269829556	0.8099979270159151	0.8487959091688331	0.159610973563001	0.45482463011828794	0.11580017735598899	0.9328112643220043	0.9847644154572237	0.9995382450324835	0.6766242664142994	0.7796539883895856	0.19095467034392088
EPHA10	-0.905421986235701	-0.605268579517196	0.5104315197816	-1.5144042918468503	-0.2712289463628	0.364937911372981	0.371054415894887	-1.9884595447188003	-0.6031867350647261	1.4945339933490198	-2.32327775492352	-0.560357300890122	0.655450230730438	0.31878110217785904	-3.84069709381167	0.553375501761773	0.139838699959751	0.0231374428848221	0.577163859297815	0.514435127622904	0.751318240242915	0.00029783321863305297	0.8161711063080757	0.9249785703448968	0.9995382450324835	0.8187572689121587	0.9168342528518502	0.0019864990085185557
CCDC125	3.9321647059813	3.96606631813242	-0.233897854968675	-0.0503929446084476	0.157543439729474	-0.17561970481979097	0.261929243198513	-0.23097636543020397	7.29098621579907	-1.24082087235696	-0.146100853117156	0.6229896900804379	-0.5418141175614289	0.40092578537275003	-0.818933540544045	8.67451064642408e-08	0.219003308940949	0.8842742137045211	0.535393947915837	0.589711511385565	0.690592608027802	0.41645160937970205	0.8353084632691263	0.9925728847035367	0.9995382450324835	0.8534954952728507	0.8951919554665235	0.5230885819599456
BOLA2	-1.29510388615948	-0.16085560834027499	0.34796140847413004	-0.863620200371281	0.21760223929169503	0.882597449035202	-1.7350236096175302	-2.66256151564804	-0.122995363079669	0.764596480756874	-1.02182478711425	0.34889548022080397	1.18541752873732	-1.12285003523899	-3.82320840102404	0.9033599790091691	0.447259058265883	0.310478740223618	0.728272271717021	0.239984574164483	0.26862792995218104	0.000340530875381023	0.8898215576915709	0.9249785703448968	0.9995382450324835	0.697353539912552	0.664035709142108	0.0022039104380295873
BCOR	2.2240808804269303	2.21156607699163	-0.382804406967851	-0.192967205836298	-0.0040329562789194	-0.0651589105554372	0.16700741258029503	0.47082636630255	6.532512726324849	-2.14807375240659	-0.8324788812423579	-0.0165859483727818	-0.217473867931818	0.389726926526006	2.34470423685773	9.25604603407628e-09	0.0352212773386916	0.40801081363226704	0.9868148008157359	0.8284808827829651	0.6979388547693289	0.021925877372535003	0.7663631841809103	0.9294156775747182	0.9995382450324835	0.9457619100242022	0.897411810838629	0.05255572852625699
JRKL	2.5575034123591402	2.41542832930046	0.169479322403817	-0.173998458489745	0.14443867763635598	0.0560485860408409	-0.0110227111411727	-0.0986168745076882	4.844196685596599	0.9603165443421179	-0.52956382952088	0.601713338548413	0.17612697733851398	-0.0184636085838449	-0.38396187912216106	4.2633588244502794e-05	0.340325954162227	0.59816911985112	0.549377900793971	0.8607130509331541	0.9853546451960759	0.702492194293319	0.8629442711685809	0.9553037209749249	0.9995382450324835	0.9570812020769008	0.9957389179186606	0.7759474139436443
C10orf107	0.17011903432551997	2.1227808119642497	0.880815517834697	-1.6580944528711499	-0.0793010556466521	0.813343652968062	-1.7722071849298502	-1.96488844629371	1.3087410906011798	1.81812597523127	-1.94873259016332	-0.12266202572824499	1.05257867118745	-0.92991746030328	-2.47539643859908	0.202209038086682	0.0736278764996039	0.0554544455153018	0.902749434824973	0.296333378480123	0.356372116758966	0.0159803133530241	0.7986378965392454	0.9249785703448968	0.9995382450324835	0.7173559308187647	0.7196002759980435	0.04116891012857271
GBP6	1.1824213705204498	1.8265211130889898	0.0843256448406489	0.124696198865066	0.302189870528685	1.19250236514799	-2.0272707279690803	-0.564004650749185	2.25805430211601	0.241270372177847	0.215775663074241	0.6576979777274959	1.96567369177078	-1.9838053840048302	-1.2419271006119899	0.0470186216105043	0.8100616406446479	0.8314916094509069	0.512932377893591	0.0535037217604525	0.0723606663900052	0.230824454319528	0.9669442455609473	0.9871143910102512	0.9995382450324835	0.6168357742926532	0.4667785956748167	0.3288448802886347
KIAA2026	4.35493684927419	3.61549056215609	-0.25878754389277303	0.0513107920443557	0.198503917835227	-0.277748634013699	1.3053164821141399	0.744059150785578	5.9017506320215185	-1.258982976646	0.135364760179566	0.7181683593188251	-0.768577459450241	1.78190180998215	2.37783053626891	7.24679545252973e-06	0.21248939714183301	0.8927208193602858	0.4751706164188211	0.444815345431354	0.083161155408843	0.0212781053328834	0.8332415135161922	0.9926789252863142	0.9995382450324835	0.783675410936659	0.49052341472155037	0.05134146919593247
FHL3	1.30703801083851	0.179311393661433	0.18523732628842302	-0.445925055419444	-0.0885069280089162	-0.0344448069628344	1.9595808813103202	1.4445132716746203	0.30845237786260804	0.9125641021179609	-1.2319893043756398	-0.32412343035183805	-0.100235937258446	2.7299183890300296	4.68073706166241	0.760659754346537	0.364701614031844	0.22238015070291697	0.746842990001464	0.9204493523775451	0.0111212507571125	3.51576248394682e-05	0.8699542960378254	0.9249785703448968	0.9995382450324835	0.9757568149481982	0.22150422270004563	0.00040609124785164565
PMCH	-1.4793659688235399	-0.0572692986747214	0.40004813340938894	-1.53766912712567	-0.0665898921423626	1.8886045746540001	-1.94201073390492	-2.5630778405709105	-0.0489523303730556	0.816595388449164	-1.84757680611434	-0.103875312071601	2.39240094557969	-1.34384525006787	-3.6848733498894	0.9617033313425151	0.41701481641160704	0.0717591077929557	0.917570342067249	0.0194686645378622	0.19863770198272102	0.000815323169409889	0.8821761498034212	0.9249785703448968	0.9995382450324835	0.5829022198095182	0.6121233390038778	0.004202017258407501
CCDC159	3.57101746899848	3.3588807890775003	0.11266346333585302	0.151823978913013	0.0132483442010328	0.0799807461790859	0.171776787321692	-0.7588509743939391	8.536583107747719	0.831467131121884	0.592835234449413	0.070679242369836	0.335765952574238	0.37178454338880895	-3.75965354523533	4.42871104814155e-09	0.40868099273885794	0.5552533462950551	0.9438637600662472	0.7380828149530899	0.711774577879747	0.00039660843653447204	0.8786674229875416	0.9479796244999589	0.9995382450324835	0.9153084599228795	0.9021257006551062	0.0024606013459054954
RIPK4	3.8304170799916397	4.62332853296246	-0.05802177034744901	0.236320876641915	-0.0264615513211005	-0.28241821685124296	-1.02863504499812	-0.19839175100873702	8.9128078829344	-0.28788994531478	0.663586511341187	-0.0991182701620801	-0.7878165550845799	-1.6128717573199498	-0.703209312092926	1.5178204415113e-07	0.774305299782193	0.51014237792104	0.9213344729959259	0.433502185282124	0.12292829415513001	0.48704914007488104	0.9608960921774089	0.9406165279977892	0.9995382450324835	0.7783057743678384	0.5413717816639388	0.5889701265248408
LRIT3	-1.4908444099603	-1.56088168459817	0.6749909968206939	-1.1067902119206998	-1.29879934226648	0.7342623729660199	0.633877474703146	-2.33264208764557	-1.3753321797035398	1.59506636374948	-1.4049689857471699	-2.15257723886688	1.07675975108814	0.469444662016214	-3.65026856852155	0.18547296151029102	0.11541385642326402	0.165091502029975	0.0349632516686027	0.28536334154992404	0.6420028720407961	0.000620447180897029	0.8117198232258604	0.9249785703448968	0.9995382450324835	0.7105467537482101	0.8740499942798939	0.0034318593927025525
NPIPA1	1.06967575050344	2.17220184560324	-0.4436315308083761	0.0444752216281424	0.528751875051679	0.41724227716053297	-1.8996049237951897	-0.40058989126124395	2.3748872418565097	-1.1203584607215702	0.068245869405749	1.04364000333618	0.627646516688354	-1.66396903323089	-0.7691586261983371	0.0339734827478261	0.26644909817587903	0.9461368452329629	0.30029590104994	0.532362543499945	0.119915581271255	0.4501539734776429	0.8464220548224579	0.9965736574775215	0.9995382450324835	0.8268347096739241	0.5381834890778585	0.5544613864764143
SF3A3	4.14221636470013	3.96456673290539	-0.159685036046101	0.375984947184252	0.28951925466898604	-0.03042207523176	0.006802707811046829	0.24154157169267104	13.1063797110693	-1.00965477419499	1.8285776803278797	1.3753169725974	-0.11285047203728199	0.0180221688808699	1.33206698181974	2.1203477479937998e-20	0.316188292453817	0.0717850588967198	0.17348210615343201	0.910476787863959	0.9856731804462929	0.18722137251169801	0.8580253370337081	0.9249785703448968	0.9995382450324835	0.9725885217330377	0.9957389179186606	0.2793312719884281
TRIM61	-0.529851335530015	-0.216291724385083	-0.25429315985633605	-1.98602658665771	-0.6081972983670411	0.13451195780176597	2.05019696580848	-3.17489492005741	-0.369626226510626	-0.764886369435533	-4.55389431143417	-1.35825323914821	0.251282525733682	2.8025183453191502	-7.3759200739817	0.712793019373986	0.44694741675572097	2.2040843861123e-05	0.17880791456984899	0.8023425365119229	0.00657646790750775	2.75901517326426e-10	0.8898215576915709	0.20331977566585668	0.9995382450324835	0.9369584423808653	0.17090764533133235	6.449526421692502e-08
GTF2H2C	2.1144217688913898	1.49807380574938	-0.34445378666946797	0.0425798562857687	0.41923083844340897	-0.19088768701293	0.813680532927796	0.419407682734868	2.43900439384364	-1.7415080855956298	0.116404026362598	1.62000907522254	-0.5795562603643709	1.11375954280107	1.34151119320843	0.0217228734454555	0.0862375052413214	0.9076705380928091	0.10994381947490599	0.564152808325894	0.271501896479884	0.185175531187642	0.8111826156851406	0.9927606304154488	0.9995382450324835	0.8414161250976183	0.6668181662637901	0.27689553838002534
ASB7	1.8981359922666499	1.25757129039611	-0.0422280479669418	0.34245183651129996	0.16088191077356698	-0.23769142999864898	0.821840493773828	1.1281220242600902	2.4540592155862	-0.20502677122078602	0.961479637235489	0.582722279216875	-0.6720878495874361	1.30097418052139	4.04283868482221	0.0246503784433123	0.8381548555794871	0.343082747742894	0.561981276965899	0.5037885685300221	0.21014650483126898	0.000408981021635419	0.9713200973701068	0.9261729498545768	0.9995382450324835	0.8145909364011458	0.6232927802447612	0.002519056254966464
TREX2	-1.49819296639924	-0.7405735240907549	0.325917063432876	-0.576272945129175	-0.569848891438251	1.04551639547337	-1.23249559793677	-2.24260071022588	-0.5876159075797409	0.7631941324737941	-0.701204897096073	-0.9381555656637809	1.5408124440898898	-0.8520396124678391	-3.5022198818672097	0.5626929480600561	0.448082308299447	0.485536964538864	0.351611970112614	0.128090116921769	0.398115943429444	0.000850514569621241	0.8898215576915709	0.9374814678919933	0.9995382450324835	0.6645124300809256	0.7482830537419872	0.004338972223715949
GPR132	-0.223296501062885	-0.40598387315426	0.0381879251202519	-0.18989911983677	0.262219489237587	1.03406264126279	-0.143097686543261	-0.538988007701067	-0.510428809847159	0.104229969113811	-0.326855649230996	0.545421419422457	1.7246476401427702	-0.14505741053165	-1.1539361920057	0.6182143776522271	0.9172892571146031	0.748055302124709	0.587234359500184	0.0892305473637156	0.8868632220754971	0.260420144822385	0.9864665015993399	0.9742956084955522	0.9995382450324835	0.6535598866231922	0.9657458941078121	0.36156472910502385
MX2	2.53158167544212	3.8914252882304705	0.0708320135993257	-0.8282145960937801	0.581590954607547	0.349283405102662	-1.18938674272865	0.192537082258903	4.86110341665251	0.289520271932574	-1.96365470939177	1.89480635824852	0.81586874494611	-1.2446886076981398	0.487909063062298	4.3661998545234706e-05	0.7730886760607719	0.0536352933940309	0.062497147290817005	0.417460861926158	0.21874011998244602	0.6273455218883871	0.9607202609409057	0.9249785703448968	0.9995382450324835	0.7714490221949442	0.6290802718938205	0.7126319951290274
EP400	3.4700218991012104	3.3961458281783505	-0.327279777095721	0.40143344441697704	0.320929424842818	-0.6052626593929069	0.274823697846434	0.612272033094264	7.00179098225779	-1.59453614496328	1.17189900361718	1.1899614390803	-1.73663086668125	0.46312630324712895	2.2722602446651203	2.58376180545892e-06	0.11539163529389	0.252402548125368	0.23815203028864101	0.0869673388986511	0.6496452334141519	0.0319801579505139	0.8117198232258604	0.9249785703448968	0.9995382450324835	0.6532825815311558	0.8781793889109382	0.0704230550091164
MEX3B	-1.42239248260326	-0.5783395249324129	0.32397497193010105	-1.17171415027096	-0.24770956415979697	1.38391141583989	-0.7056973714637421	-3.05041335529829	-0.593103254348961	0.716588559516111	-1.6066531955787302	-0.41925487070711204	1.90143105245838	-0.5852168356347329	-4.86696334458134	0.565707594761089	0.47606612368444207	0.123107606958593	0.676338709559609	0.0614800859593283	0.570357066020321	3.678885845657971e-05	0.8938571552935077	0.9249785703448968	0.9995382450324835	0.6270838600423558	0.8398651322997465	0.00041950407935737464
FAM46C	5.48960143383452	4.53440763109456	-0.11708630980177098	-0.0855705347525794	-0.572798359826886	-0.705476097385636	2.46014123811493	-2.07726266177158	7.365410845666469	-0.47751779632159397	-0.19009704067421998	-1.6723892878018	-1.72298233544844	3.3547043633778197	-5.845860518397711	1.47621852906217e-07	0.634519400268431	0.8500165975575409	0.0989991754273335	0.0893822072122775	0.00226801544110868	4.55439236558339e-07	0.9309880210245652	0.9883110540097384	0.9995382450324835	0.6535598866231922	0.09252370790351729	2.109199256853666e-05
COA5	4.6670503021525	4.85829767444903	-0.0607916749005324	-0.377733314386841	0.089606039244854	0.113247345828862	-0.151884756520751	0.269415092343577	16.5970055995423	-0.4501426134044079	-1.7385565876596298	0.489266264097524	0.49348287363203003	-0.41667220907821506	1.5970600578495402	1.0733940966329899e-08	0.654021794898901	0.10974164071689399	0.6262189722125789	0.6233057860586529	0.6849078537929039	0.127211325957246	0.9362549762928546	0.9249785703448968	0.9995382450324835	0.8679075602785215	0.8930615614760866	0.20570877019653153
UTP11L	4.42025008463733	4.659472965567709	0.102616701302974	0.18252681523640302	0.0449440906663888	0.117140068772304	-0.587424466381718	0.146933544654857	15.2641209440349	0.690210749812029	0.831456007377626	0.224294016857123	0.454000319396739	-1.5471077832348201	0.825475293368337	5.99907605468262e-06	0.49244535504666	0.46448532166968703	0.8232056634066479	0.651369914480657	0.16532262707557	0.426535547299282	0.8978635440971388	0.934356394492674	0.9995382450324835	0.8788184891412203	0.5842780223467565	0.5328315467710043
PSMG1	4.1693602950295094	3.7945071303990696	0.322807832576508	0.0911196578609618	0.272856527951768	0.812577812430744	-0.146323907924085	0.29180466778787606	9.662175179969939	1.65004499557154	0.327796989548659	1.05059773062421	2.5196829707219197	-0.300059340082458	1.25298098538185	1.3685886462930402e-06	0.103552578158649	0.7564562956191909	0.297174009103355	0.014156749109685	0.768960315994125	0.224904036109197	0.8111826156851406	0.9751604880150019	0.9995382450324835	0.5829022198095182	0.9231096634383222	0.3220694029346698
PRR14L	3.7504390534079803	3.72019861209768	-0.06542241680191599	0.7512670171602559	-0.046950352108707995	0.00122409470984404	-0.35278588597453997	0.496122729756445	8.26015100431459	-0.291883104886459	2.38172131586245	-0.156790298716776	0.00324460975784292	-0.6277685085946291	1.8915590507085902	0.00185229846471558	0.7713253096248149	0.17557135712703303	0.8758852618821241	0.9974220026462141	0.5594621902620911	0.101713962431214	0.9607202609409057	0.9249785703448968	0.9995382450324835	0.9992540022429113	0.8335879599309379	0.17283275928516081
CTC-343N3.1	-1.71561477964504	1.10413241059484	0.157552599637534	-1.06551231829112	-0.199390282422265	0.40116751103613796	-2.73802832500478	-4.27432789015955	0.6973616067460621	0.32274399211783694	-1.1952839417060401	-0.299491838403372	0.532411017634238	-1.6390382761594497	-5.4660876092600095	0.493302807870589	0.7479265182407409	0.236166191266225	0.765526217676646	0.596259592020723	0.10587529728197399	6.87265441865561e-07	0.9567355922426152	0.9249785703448968	0.9995382450324835	0.8567359394789197	0.5207320160063473	2.679649312566328e-05
SERHL2	0.9706958443277129	1.5351709746843898	-0.0744873898910963	-0.7880268448761121	0.32646227341786893	0.701856956271983	-0.9381405580069059	0.738735249130535	1.6164185797099	-0.17674054461110603	-1.14937534822719	0.5790989059492819	0.9759749545176829	-0.7924772006697259	1.38372225369566	0.12369880758011699	0.860231197516357	0.263514415293029	0.564413248405052	0.33259481013889897	0.438496908654074	0.178481907456465	0.9757668415707461	0.9249785703448968	0.9995382450324835	0.7358683596492868	0.7694509359945118	0.2690726091988596
PCBP3	-1.18811010768514	-1.15060598800097	0.9224666121968041	-0.4563188245682439	-0.0175355949767956	0.526754191300632	-0.57136032849085	-2.04748532420681	-1.0470197827358299	2.3738012648811697	-0.6376454645087409	-0.0332733505335154	0.8201578420163199	-0.438702845717323	-3.4255638873608	0.308791772072271	0.0205290815411174	0.525888147498985	0.973556191007187	0.41499299144704	0.663816467029296	0.0012342888139686699	0.7458658011730906	0.9449985610847993	0.9995382450324835	0.7708639088122294	0.8856354920258779	0.0057337343626895675
SETD3	3.7072096323787402	3.93140566456385	0.0152525865191392	0.0183855167840584	0.22600470288993102	0.0553168994434033	-0.276687826251358	0.330264078981573	10.1847501343315	0.10121299563054402	0.0697983728926652	1.13724235296814	0.215167616802726	-0.580780458552715	1.56613752526111	1.82928818878403e-10	0.9196761458070241	0.9446033071940799	0.259379712249602	0.830271471170283	0.566036834247051	0.12500058985253998	0.9869416021014328	0.9965736574775215	0.9995382450324835	0.9464280514552633	0.8379598369477603	0.2027851604712884
TNFAIP8L3	-0.422641811426074	-0.378832052709343	0.168721906030229	-0.585109163268812	-0.290710894436896	0.620868039489352	-0.631724714134271	-0.32256358067770896	-0.450440351494663	0.5936837244869481	-1.05362844398617	-0.723224144940815	1.29905880120475	-0.642137253458984	-0.764350063799915	0.6569026756499311	0.5547561106271589	0.295780003491969	0.47210295726963797	0.19833001231482397	0.5241279346962129	0.4477938825577679	0.911789005187636	0.9249785703448968	0.9995382450324835	0.6878794682434759	0.8152737854955552	0.5523513209312351
ZNRF3	1.6085610684062701	0.8798075189383079	-0.137529248294094	-0.27953963225757	0.23196270025510002	0.135653240821502	1.32163966513267	0.147497928247304	2.11063586396721	-0.630261383383661	-0.97802145867072	0.7960212790714921	0.37164685579625206	2.55149194215777	0.585308974054333	0.0384302134178157	0.530605402642124	0.331480367723485	0.428749846388226	0.7112946423589559	0.0129460481652459	0.5602493839185849	0.903638392102153	0.9249785703448968	0.9995382450324835	0.9050946435260405	0.23466288561558715	0.6555662298209484
FBXL7	1.04744699680303	1.6853230229295701	0.0322344819092479	-0.00295054447965621	0.10736614526091899	0.7600653036617478	-1.49054932270165	-0.0790084132631079	4.25295223125642	0.152835952372301	-0.0108269842827687	0.38227257052804403	2.13945794253303	-2.93753222332176	-0.33643517267587697	6.50366860243474e-05	0.8789737094807559	0.9913927288537351	0.703434115659258	0.03593831721679701	0.00449409438974467	0.7375637832359271	0.9798755398753335	0.9985635840187784	0.9995382450324835	0.5979156436742947	0.13780535006297515	0.8046001359789258
TANGO2	1.6903116109805802	0.696041836592697	-0.00604369064387462	0.479828444246627	0.251163281337089	0.325003578156175	0.894746029306557	0.830064815368979	1.8804787898518203	-0.0340339449695829	1.85903041932149	1.04954554876948	1.0987200490956401	1.96197963868485	3.91177486620318	0.077019513350292	0.972950103465682	0.0968709494844701	0.297616219767116	0.275820050182563	0.0641834454354769	0.0005870239652190559	0.9973817923076028	0.9249785703448968	0.9995382450324835	0.708341961346834	0.45075326701395724	0.0032947606651851386
HIST2H3D	-1.60388439074226	1.12442217312967	0.41581118030688896	-1.1075701003262701	-0.568153180640555	0.6162609983840129	-2.7660541290133196	-3.7804122621982903	0.791444711188847	0.9192650718256421	-1.3632131980615902	-0.929459316925826	0.87326821717822	-1.7692371169061003	-5.27732993094694	0.437178045598415	0.36133802191383707	0.177304925726198	0.356109281236044	0.385713785966324	0.0816042383464438	1.45999192304108e-06	0.8699542960378254	0.9249785703448968	0.9995382450324835	0.7599835437628344	0.48704584321300015	4.294432793359288e-05
SFXN4	3.3410900019545196	2.82020729417517	0.145421991808794	0.34034751664129	0.44651917550943104	0.350988727082583	0.191317568315341	0.41576521380978204	7.050668555867571	0.70293735661964	1.2577302389564098	1.6195532616011998	1.0072835096264499	0.38356060969909295	1.7480449931655402	1.0766538002551401e-09	0.4844597785996211	0.212729333514898	0.109890277047456	0.317317932681975	0.7024834468958641	0.0849044294571783	0.8963604877340641	0.9249785703448968	0.9995382450324835	0.7269182978886862	0.8993005751344998	0.15029147902471407
GKN2	-1.14268610741526	1.0130573025968	0.22440776640819002	-0.413044880135244	0.408418839547387	0.410952406348385	-1.97954851454326	-3.91634549668486	0.637321082331884	0.473264214087241	-0.49885897839199794	0.6775862434807989	0.615938290027021	-1.1637500356903998	-4.76129490041017	0.5306624660324529	0.6376224792087231	0.6195180756825539	0.5004502301482079	0.540112690971229	0.24868207588907	1.0256008664403699e-05	0.9325315779704726	0.959613834532606	0.9995382450324835	0.8304306381249235	0.6501248586218026	0.0001665731895237643
FAM167B	-1.0260664506561201	-2.7486588594022	0.663704593772928	-0.036999718753678	-0.5825544842863679	1.08987350428581	2.2194066466455897	-1.68849299877552	-3.40840994460856	1.50750789264887	-0.0645701385128182	-0.9954459513279921	1.5699735605156202	2.2400668464346603	-3.13027172585885	0.0010945844323070801	0.136245632912595	0.948702968013207	0.322997594581362	0.120996053578506	0.0283104213408387	0.0025602834003208602	0.8144754382274859	0.9966166868764993	0.9995382450324835	0.6645124300809256	0.3254703942908131	0.010008704927075535
MRPL54	6.189330196578161	5.98418089039224	0.196298251171447	-0.064410188821053	0.0396813432509608	0.523042279799988	0.0341698836516203	0.32901570192901897	18.595937553413002	1.46746774097455	-0.277209818596006	0.217912261336716	2.3233798388302405	0.0860234436351862	1.8229269020896899	2.19646167367479e-13	0.14680570386321398	0.783096924956845	0.8281409992054759	0.0231229910941586	0.93228376455284	0.0772640065747916	0.8171467561646649	0.9802585617643054	0.9995382450324835	0.5829022198095182	0.98020582569927	0.1396113033130218
ZNF438	1.30014452051826	1.00939695899328	0.209060451650743	0.289971235418947	-0.05635875979787099	0.0590789656342414	0.0551470624174593	-0.37793299914060896	2.31727698908706	0.944366577665001	0.951315359425105	-0.190567287269058	0.157541926847588	0.10215264857703399	-1.45209760797957	0.0462040797659091	0.34833095874794395	0.40430275992127	0.849436415420437	0.8752976675578509	0.920522215001055	0.165066824003674	0.8653880579596207	0.9287893374404553	0.9995382450324835	0.96231438239929	0.9771000710179316	0.2528869592054414
HMCES	3.8833958703022198	4.1089594865665795	-0.18355253238430103	-0.22902362635030502	0.336481935533441	0.194590375770361	-0.36416449853779204	0.40572650888947903	16.741747617574102	-1.4249170033973402	-1.36198408567622	1.95688739002675	0.892363441755101	-1.1797577146229599	2.77027162633081	5.34289474857146e-26	0.158688851813482	0.177632979079815	0.0544081275574103	0.37529974252165793	0.24214817338808603	0.007190460005973721	0.8171467561646649	0.9249785703448968	0.9995382450324835	0.7555311000510935	0.6455969494431035	0.021941238955291372
DGCR6	1.60743437464937	1.25957485965874	0.265579883981254	0.0155991651456438	0.0522177296286825	1.04312148773233	-0.33826115068850704	0.372682167828126	1.43879917733046	0.9796817437983609	0.0315835623931731	0.145712498156194	2.10635909645478	-0.334511260110014	0.882623502575414	0.164887830360331	0.330905682163204	0.974896232544187	0.8845990382778871	0.0389167924957893	0.7392880102761491	0.38078175363326294	0.8617063442717258	0.9985635840187784	0.9995382450324835	0.5979156436742947	0.9115947248187288	0.4876430257837834
RP1L1	-0.41557405920594903	-1.4955059599995801	0.213713497853432	-0.42152138213649	0.33629433982435597	0.429725145643189	0.687742532136569	0.0685488713069236	-1.6178759566799	0.6753690723807739	-0.6761185754524071	0.7471019737338019	0.8009890263255921	0.6319308077064449	0.146063294290261	0.118305434569364	0.5017753719934229	0.501285507020153	0.45760728117479704	0.4259175497189339	0.530832792826338	0.8844013791094001	0.8991847872606741	0.9406165279977892	0.9995382450324835	0.7743234429402832	0.8187388774730928	0.9163204664516769
C11orf88	1.68952281825748	3.6023395306581802	0.159472953346041	-0.401628742562652	-0.28830315660336603	0.753656418687907	-1.5797455477078999	-2.62360120627694	2.70719536259912	0.38060544604389795	-0.5590525993086579	-0.537416373159589	1.1255389755241	-0.9776511665935458	-3.8162767906045403	0.0115892278410842	0.704716567526655	0.5779429411881379	0.592777244911606	0.264351384945218	0.333167732289287	0.00032821386744509	0.9466473244131267	0.950359179854221	0.9995382450324835	0.7060396891708787	0.7089731503519423	0.002143981204641313
ZNF530	0.624239574540028	-0.660855993190115	-0.127134370879346	-0.0478750108675309	0.0933206656850164	0.631929381334419	0.938990685080248	1.22363412457724	-0.9064202105774559	-0.4527561383475421	-0.0945359051554178	0.238670513014847	1.31778770561283	1.03682801679659	3.1028167884852897	0.374403685845728	0.652151688507799	0.925043030609109	0.812070540624287	0.191954020530441	0.309662883335171	0.0037131763212655397	0.9360031568318321	0.996168967261186	0.9995382450324835	0.6853107540246799	0.6947902546008848	0.013218261465621854
NDUFB1	7.42595565240155	7.684654707243889	0.10978945642011	-0.260211666804364	-0.0178403273432947	0.367357571519309	-0.516669552647544	0.0440069908646277	20.918726169457898	0.755943653889278	-0.9982123047406329	-0.089393118646814	1.46236745262027	-1.1536838707910901	0.219075579173053	8.77853391014927e-15	0.452294744635098	0.32270353617867303	0.929030169233941	0.148183403069846	0.259057950098552	0.827663678219578	0.8898215576915709	0.9249785703448968	0.9995382450324835	0.6744583240837134	0.656199414178842	0.8732941421558105
KLHL25	0.771051566830128	1.0675342063462199	0.23534022511199	-0.10390879831188198	-0.12216822499293302	0.5920936787193679	-0.7838371499198951	-0.518126028464531	2.73446044367043	1.12556039946837	-0.38355026080662297	-0.43825939725945207	1.68674228146606	-1.5792790897039	-2.19603264006626	0.00793362479948829	0.264251498258719	0.7024910832561989	0.662567308171224	0.0961694944347323	0.118845815881541	0.0314537144423974	0.8464220548224579	0.9679739670847409	0.9995382450324835	0.6543775355695564	0.5373831644513746	0.06952889077911914
TRMT12	1.3782416708555099	0.8837734529723961	-0.0991349673626106	0.11837161105762599	0.23197964392269396	-0.301169646939252	0.5789357093280811	0.9003133059002081	1.5891763375116599	-0.40472944039021996	0.298233853929728	0.699008560915063	-0.7200269965401651	0.8471394250343829	2.9040379189284597	0.13033382938929	0.6869387637849599	0.7691987298069459	0.486905284853895	0.474010053432493	0.408746347019525	0.00773298465911155	0.9427853134285826	0.9785543413339287	0.9995382450324835	0.8009710493944381	0.7549753804981086	0.02324986782518977
GPR1	-1.42764841951468	-1.15130602519347	0.15586373993953	-1.17948152708333	-0.757851113743096	0.7357563956082042	-0.39440661825186896	-1.83662382059064	-0.975283790712013	0.39370549942613103	-1.46661744062884	-1.28524329514605	1.14008042231587	-0.29911501016951303	-3.08967547951235	0.338982662289651	0.6950718444428859	0.14703011120302698	0.203206846360615	0.258324809848558	0.76592456757807	0.00292684346126916	0.9451548369914491	0.9249785703448968	0.9995382450324835	0.704258964344081	0.9216576856915276	0.011075640432738721
ALYREF	2.7120109651448194	3.4584081628325296	0.18835599479718	-0.14475727428851	0.198314772728292	0.552005368845942	-1.1998461377570802	0.21062186083038	5.32734953527721	0.758121290038046	-0.33179305171057	0.613900479972912	1.28779672499551	-1.4852067627271202	0.60292847121214	2.1704595866972603e-05	0.450985851501677	0.74122743249182	0.541311990259125	0.20212051388266	0.14877900245172698	0.5499361156951011	0.8898215576915709	0.9730744426742952	0.9995382450324835	0.6905163785180964	0.5680389835003132	0.6468131517094343
FAM101B	-0.5705476175810029	-1.3181807590417098	0.888760946349628	-0.28059423565029806	-0.276712369235829	1.10024701034867	0.530122057301021	-0.7915414734525071	-1.86582807906843	2.61975268305095	-0.542558814901671	-0.6113481072777571	1.9835686687576597	0.6088310265530501	-1.86792923693946	0.0953688412322467	0.0108178942986944	0.60428266252064	0.543012972952162	0.0514910976501744	0.557850595192421	0.0788781823806698	0.7364455006352341	0.9565955364140735	0.9995382450324835	0.6105208191662319	0.8326199489540509	0.1420183375414297
EFHC2	1.02359151199712	-0.164649943086184	0.426392896768958	0.5828264136030121	-0.576433406638322	1.3956154120324098	0.125926995084538	1.50139798241963	-0.20345537348625303	1.21293021608919	1.01313001866739	-1.18075401075221	2.42458778417318	0.12377703015188302	3.36459096148537	0.8407410488429391	0.22930270370945302	0.32134788381487106	0.24175721134144001	0.0180561903844515	0.9026647108292339	0.00226577307691277	0.839247531993527	0.9249785703448968	0.9995382450324835	0.5829022198095182	0.9706168696964423	0.009152585916119964
UPP1	2.13360892492361	1.7201733740433502	0.136657908909752	-0.050054358837679	0.592244168970725	0.418908459907823	0.350059634340253	2.9106231972213	1.6594772678525502	0.45265602296752794	-0.0941756186820326	1.53686470112082	0.8200489750723801	0.27526564991525104	5.59309173586344	0.108986430784989	0.652276169308583	0.9252440158709058	0.129087227372755	0.415091132700399	0.7844638967753671	8.11449015266847e-07	0.9360031568318321	0.9962039459409605	0.9995382450324835	0.7708732953781545	0.9280621341963641	3.0120251160264288e-05
TRIM52	2.3712703158153303	1.78148156649459	-0.0610180193135692	0.483004716303399	-0.00019536889577056	-0.11394068133066801	0.557893277609812	-0.038514120644068	2.8325866378292	-0.24918730147937598	1.1199039283832801	-0.000595503435410899	-0.269947241650671	0.7211009008751321	-0.11229876413100699	0.0102130099696635	0.803961102986948	0.268084303483958	0.9995265904380991	0.7880065740822719	0.478161307604223	0.911224903044097	0.9656840907727879	0.9249785703448968	0.9997811690613068	0.931291301000084	0.7939094611565857	0.936202426030613
LHFP	-0.311326327110364	-1.2850210489275	0.355357439341798	0.334458810501487	0.307560129008107	0.0224198852969772	0.846520111605245	-1.0973311813017	-1.21749105076379	1.03682631044587	0.509730974506585	0.673644775648679	0.0407856332473547	0.6940340542529879	-2.04016551613328	0.23651563782849	0.30367692415858305	0.6118680119744979	0.502895420873383	0.9675905863334859	0.491490800851117	0.0459032987213762	0.856219707996656	0.9577279587329376	0.9995382450324835	0.990231095648213	0.8007063275128627	0.09317316246567532
CMTM4	4.437156481530749	4.3044860276510795	-0.115453126542982	0.38201770034284205	-0.23893191581266396	-0.395350325252391	0.0077960675467247595	-0.376124668965175	10.4077513634375	-1.00352210402528	1.7061193192659199	-1.4916667484247	-1.8388095431228402	0.0185793653167715	-2.11821481238374	1.21874639208523e-09	0.31937934070491897	0.092638422613842	0.14065862140616198	0.0704948739328602	0.985230776538658	0.0377621387641291	0.8591166802438048	0.9249785703448968	0.9995382450324835	0.6406752823271081	0.9957389179186606	0.08003209463275111
TMEM50A	6.77965868405457	6.913452998930089	0.0193864009249714	0.107942981979839	-0.0724889200720582	0.0564725043879155	-0.263076515520396	0.00898122665423502	29.313560000927897	0.18234019294346898	0.6199356946749079	-0.5027839459991501	0.31514912166238396	-0.905208495781728	0.0657406533772683	7.06710986241246e-17	0.855850505095073	0.5415997721460789	0.6167194703192521	0.753607255441927	0.37659575258227296	0.9479992240781021	0.9751548392220283	0.9464478461270696	0.9995382450324835	0.9206381858043375	0.7324795999641008	0.9635048014491518
ASCL2	3.0772966848596	1.5540684237907698	-0.282694461192106	0.164484239722661	0.17657221088095199	-0.791100778690567	1.82827218580291	1.56457383245251	1.87777651697385	-0.9743777024919641	0.29531122234369606	0.42391199685476294	-1.5099136510231999	1.85010459310944	3.70616842653038	0.0722273988049399	0.333361853535393	0.7686935253599849	0.672974398186547	0.135674257208774	0.0723129218820294	0.000534889657272249	0.8622140344004788	0.9784333914803074	0.9995382450324835	0.6663820546740677	0.4667785956748167	0.003063912867618985
TBK1	3.6603251743789	4.34815017296935	-0.322370425692849	0.19108986537502398	0.00289794401614917	-0.642409397274015	-0.706368057662558	-0.0066379798024407705	12.2976604948467	-1.77963376426801	0.780858132729825	0.0117309429906919	-1.9952915902355	-1.5937353845932	-0.0318953094900311	3.39090547158738e-05	0.0798133995009099	0.5229957895138421	0.990674993892489	0.0504213948935211	0.149275617043942	0.975125713066915	0.8038749984649671	0.9443009774436143	0.9995382450324835	0.6105208191662319	0.5682368165280052	0.9825914707396372
CBX6	4.44011831645646	3.7526793511124903	-0.379125473146609	-0.0487603356316517	0.295494404541543	-1.01437604346419	1.73485339173154	0.578974217008455	5.235630074238251	-1.71828917841667	-0.11875798925967	1.00193895598928	-2.53380228012491	2.10912888213397	1.6460636018901003	2.79038533774709e-05	0.0905414677623375	0.90581496240442	0.32007118662858697	0.0136670956115438	0.0397463889892398	0.10477915537262801	0.8111826156851406	0.9927606304154488	0.9995382450324835	0.5829022198095182	0.3771055202675998	0.1768018814898104
MACC1	5.09375162754849	5.12628973422112	-0.34300339829676696	0.20447350870533101	-0.00444727708974393	-0.21592431010307997	0.498052560890468	1.4205070317059298	6.02528668886416	-1.47192829412172	0.49625747352696503	-0.0148689479773814	-0.521936318461992	0.513464095782692	3.5532047509546802	4.28750994408533e-06	0.14593002820619502	0.6213410369137321	0.9881828566069479	0.603474945554398	0.609522368752233	0.000710116823190974	0.8171467561646649	0.9601924329918781	0.9995382450324835	0.8587505534174403	0.8588247153285625	0.0037880613801081135
TBL3	3.38728398452543	3.5731992473969303	0.13452779322178302	0.0145321171794165	0.173778882511358	0.43970732226124	-0.510141125328031	-0.141923028390524	10.9631870454949	1.00287467663985	0.0627986262673799	0.972147256031177	1.92879784530273	-1.26594852287115	-0.780332640187678	5.95226105609595e-10	0.31943186309602195	0.9502265604744059	0.33437586413745196	0.0578886688657185	0.21882901612368	0.440549037739126	0.8591166802438048	0.9966166868764993	0.9995382450324835	0.6231918321530968	0.6290802718938205	0.545608382532039
ACP7	-1.11232761842372	-0.335901691699232	0.808178670791781	-1.01010067015456	-0.312261105736662	0.613468911201942	-1.07226115653999	-2.38473694995679	-0.320784021779271	2.11783308767723	-1.45502534359686	-0.600121633574304	0.970343501868427	-0.8527253892763671	-4.14022344379214	0.7521420518546841	0.0379370217638659	0.15050947115376098	0.550454799008757	0.33528791795685	0.40066033439263	0.000141768466588548	0.7690730108082046	0.9249785703448968	0.9995382450324835	0.737919026787795	0.7495512904494838	0.0011397107029814176
KREMEN1	3.1654095426739297	3.38500826664373	0.22622667420353196	-0.0905642583010859	-0.0639972261415745	0.232779940153175	-0.44197372084519604	0.150169481165316	6.45289479634954	0.895834896715371	-0.23860872290098897	-0.185270447924562	0.535635500343164	-0.672596925447943	0.49727353018234605	7.09957456667935e-06	0.373489352233077	0.8161575838898091	0.8535618638633871	0.593992650940932	0.509390306751634	0.623265342136319	0.8719346629688036	0.985246422062089	0.9995382450324835	0.8557959502949185	0.8091237715074491	0.7092279936363445
TRAIP	-0.303883557786218	-0.667334437424032	-0.37671684218486895	-0.13526852599718597	0.0807539576390629	1.1442741198001898	-0.21434756853753797	-0.0320729458928663	-0.8806521865131509	-0.93883914378483	-0.258295926339212	0.150684090440165	1.77680969395248	-0.22509921378662803	-0.0697894496936305	0.3815632796045879	0.35108824077915696	0.7969474284465792	0.880664571352586	0.0800072686088873	0.8225674231947991	0.9445631133408159	0.8673176185956186	0.9826527621169435	0.9995382450324835	0.6485719982654792	0.9423532043088143	0.9610073209098581
CHEK2	1.55800992644751	1.42411267795987	0.33688607241046997	-0.501898295203691	0.43032774556207704	0.6377032988950251	-0.206050766046275	-0.176624378652199	3.35787186450017	1.5047504532443898	-1.7077989046736801	1.43604577031684	1.6660210366222301	-0.386344478627062	-0.690852007101127	0.00128143173268633	0.136952259954931	0.0921695681394293	0.155507674965541	0.10024318333214699	0.7004303701647819	0.491976191509552	0.8144754382274859	0.9249785703448968	0.9995382450324835	0.6573734274434508	0.8981261963345322	0.5933933965897766
AIFM3	0.6411507240592521	0.49961390611109896	0.29352912465388	-0.41802248762361	-0.0623465884495628	0.33896898040647105	0.284255247610441	-1.2267611932894198	0.8602383426089608	1.24283684249821	-1.01572073955457	-0.193192447458501	0.83378535091783	0.39630242434482	-3.73544369275951	0.39982130322691406	0.218161684914147	0.314771685333829	0.8473787029705541	0.40728773873022206	0.695344265117754	0.000615507804862677	0.8350122951508927	0.9249785703448968	0.9995382450324835	0.7681260631202397	0.8961525328073129	0.003410302273217699
B3GALT5	2.6307271867080497	0.28684550374926	-0.404217107009156	-0.4221680323885229	-0.0323658695282984	-1.3918640035189798	3.76794763750421	3.4334406560301503	0.307770841508955	-0.9361783601806569	-0.6766134553231961	-0.0517028472418959	-1.89442867316832	3.27666055146704	6.53653749908451	0.7644866721864431	0.352971642461123	0.550724033725285	0.9589216866253969	0.0630663049207445	0.00524954911477728	2.73466440979139e-06	0.8681961703258598	0.9479796244999589	0.9995382450324835	0.6289334501898116	0.14982699450983167	6.7206345870668e-05
ZNF703	4.240618175453419	5.57558021694126	-0.0503089492780629	-0.42494800492016704	0.22786011722243105	-0.247584688635526	-1.96905053831308	0.4025142841013979	11.8926201880481	-0.25052551094029396	-1.24523837319392	0.83644403828849	-0.6790919931592091	-3.3304591514605297	1.55726630990709	1.00699097334851e-06	0.802926475971552	0.22700414123133897	0.40579334032221703	0.49941619213993393	0.00665836835399471	0.13751140627803798	0.9656840907727879	0.9249785703448968	0.9995382450324835	0.8123373383747302	0.1713548112700395	0.21863756871866835
C9orf66	0.9270759743025621	0.568952449446275	-0.0342361786778339	-0.0468706579259619	-0.0714430066860109	-0.25029310470385996	0.29576057751722695	0.8108364173899059	1.15012273948363	-0.142874213829359	-0.133702680002042	-0.21486852560271802	-0.611865112927244	0.47590240814267504	2.8618768772321097	0.477879851390907	0.8869856594223209	0.935936383484297	0.830572208149174	0.5450494103321509	0.7114466675704729	0.138537816764319	0.9818082047349822	0.9965736574775215	0.9995382450324835	0.8323681926646536	0.9019864904709328	0.22003790099362355
NPIPA5	-0.0849313312402697	-0.508937116578981	0.215276661305288	-0.399172315203511	0.134518443904125	1.12319014240903	-0.0262838138926652	0.146303610835154	-0.7487811984370729	0.6148629624836229	-0.8336695121944541	0.28620742208766997	1.96667221337179	-0.0308894715469273	0.358639966720975	0.47447396212988396	0.5407116485119721	0.463599121074586	0.775607474085782	0.0535286290178591	0.9759295958711949	0.7244194906368171	0.9076264259002464	0.9341313073874998	0.9995382450324835	0.6168357742926532	0.9934346057297451	0.7942547110200222
EMILIN3	-1.90074684628214	-0.321402350061406	0.218459258439245	-1.05462857029217	-0.523647003337956	1.0180747675150998	-1.9215942974144098	-3.3378450245275597	-0.23130449053349103	0.45163807213719304	-1.1421085803087099	-0.7629799040676379	1.34506854557414	-1.21057221388496	-4.54329645568362	0.8192406231277719	0.653017673098056	0.257369457329478	0.448209893686091	0.183174538114733	0.23153672686205498	2.49125869787278e-05	0.9361143051920855	0.9249785703448968	0.9995382450324835	0.680117064276815	0.6395556454750543	0.00031621432315080743
RBM12B	2.8981981823615097	2.49258080822966	-0.0775722924356667	0.22648617409521601	-0.0798001851523089	-0.639028726421582	0.662333683663218	0.35413252782147	4.6332821510543	-0.382568833391168	0.6200421451229151	-0.29046902225828397	-1.77621339499674	1.00787436974893	1.23005826207228	0.000106920013723001	0.703224834289773	0.537735182788192	0.7723370841869891	0.0801093695536892	0.32212077411300105	0.22572628604364	0.9466473244131267	0.9462074338972094	0.9995382450324835	0.6485719982654792	0.7023146691580789	0.32298778348414453
CCR4	-1.22257067480473	-1.82653089542464	0.52848822262261	-1.19487401589315	-1.02669590297069	0.964908497688809	0.768432978434284	-1.86710962728702	-1.6655004074092798	1.3487351886609098	-1.5347886932007098	-1.7821488376202699	1.5002223087897102	0.6064521701707111	-3.20529584696092	0.10839410214249101	0.181981752973894	0.129600762871829	0.0792729290072378	0.138197052837355	0.54710395863423	0.00214161290404465	0.8284512354548464	0.9249785703448968	0.9995382450324835	0.6670691567144305	0.8278988920792344	0.008768288361930932
LIN9	0.7105020991619341	0.43349053233833096	-0.141373565296699	-0.408509685205896	0.249117226362055	0.159485154221478	0.508879841883245	0.241561310990685	0.863451383739362	-0.6352112852945151	-1.12398656801766	0.830750077460337	0.4252197028987171	0.8205468670171461	0.8470092671410809	0.400062053804411	0.5273955925248099	0.27447377885512697	0.40899048761293605	0.6720366147315862	0.423537034107121	0.40489162935370504	0.903638392102153	0.9249785703448968	0.9995382450324835	0.8896368478110379	0.7640397980456985	0.5114804448011678
BTBD9	1.9393296988431998	2.0270793992763103	-0.467466538668731	0.5520996410888	-0.0599030754380669	0.0195411956742402	-0.465544969346628	0.42407942580380603	3.99261365687854	-1.8917896293107501	1.5385250873699599	-0.18123351085179396	0.0475156444876682	-0.737046818436177	1.45325080232308	0.00278593311032335	0.0628178395809201	0.180684915246713	0.8567192879845179	0.9622488774394101	0.476377507962125	0.166395725188458	0.7976569643639505	0.9249785703448968	0.9995382450324835	0.9892523014345684	0.7927916557627162	0.25453430365890856
NUDT14	5.43206360206568	4.61988910493711	0.40989007108539594	-0.273956225976334	0.125436691598106	0.40623592413582793	0.926199483349837	0.26442616970613	10.4781800043899	2.15867287889417	-0.850951643453287	0.485371689840914	1.28188429426707	1.7082079237938002	1.05046936242859	4.3688686298954397e-08	0.0343567240820919	0.40344547836260297	0.6289517357768629	0.20422897617582803	0.108747774318108	0.303255870593735	0.7663631841809103	0.9287893374404553	0.9995382450324835	0.6906099897820874	0.523636199023712	0.408137921520122
ANKRD45	0.656453986856866	0.7235863674674592	0.532308062766785	0.513699617274928	0.36091037199334897	0.210025916613615	-1.59777948099711	0.7806208142613341	0.8395840981758371	1.64643799440499	0.903548220892081	0.845191980206503	0.37866011503263897	-1.4741250455861399	1.70720556956798	0.410978789892701	0.10426894082243301	0.370016217061263	0.40095023257786894	0.706103863244298	0.153599052057802	0.0969310083391627	0.8111826156851406	0.9281978027993691	0.9995382450324835	0.9036507099528066	0.5727720615725839	0.16656491465369727
MAATS1	0.0911325560361099	1.71207414403937	0.33274222413434	-0.9709834502984491	-0.9682493753795649	0.964155684665973	-1.3385631706691699	-1.6694773044711202	1.3777778367190598	0.81275497091998	-1.3707480590003798	-1.7954863383175803	1.4899152912017302	-0.8808272339838721	-2.5794956301723997	0.180798105190193	0.41926087446258203	0.174898117477636	0.0771593126619597	0.140889350949918	0.38340715037854606	0.012612991118715	0.8829596024004649	0.9249785703448968	0.9995382450324835	0.669369294762301	0.7383135044457321	0.034180057080746305
GPR39	0.597320964167885	1.09488852836541	0.205358045241745	0.48958863627361	-0.50463067713485	-0.436513785570817	-0.741364646923747	-0.519384517558966	1.57940126571713	0.916170836735915	1.20970211824979	-1.69787335972932	-1.1788183692918501	-0.8986880089039491	-1.46647001395088	0.126893070846482	0.362913711312868	0.230521574995208	0.0942642230801651	0.24264423445762	0.373530601755746	0.147913919338394	0.8699542960378254	0.9249785703448968	0.9995382450324835	0.6980942172913532	0.7310262009534586	0.23176170763874124
FAM3B	5.759126180599459	6.65374053065054	0.272842709952973	0.10716117887517199	0.47250833793957303	0.3882501131731211	-2.14067397746966	0.38465450297225295	15.909633765832698	1.22617263134344	0.370440902488323	1.58212607275857	1.01578501197546	-4.00206387182627	1.5373150469448102	8.82032642602521e-25	0.224301952808928	0.712188768046454	0.11819411000116099	0.313280439627528	0.00015579709907244198	0.128789526514613	0.8362557650213409	0.9690623414427393	0.9995382450324835	0.7252274848417517	0.020811100934601843	0.20766554493023834
KIRREL	-1.31287771060119	-0.6050137550221321	0.470028142574952	-0.542076345526909	-0.212611463602577	1.12150385087871	-1.35984339972942	-2.27660506391764	-0.546892506538359	1.04778414420037	-0.69510125729433	-0.35736429790881896	1.53493941986199	-1.00074392548574	-3.5494830231109304	0.5960334889545971	0.298492684874734	0.491037113256516	0.7219172163511759	0.129376197810113	0.33561398780112295	0.00141461717700414	0.8559098860894975	0.938120719586004	0.9995382450324835	0.6645124300809256	0.7098579615282778	0.006366587872485284
IQGAP3	-1.1868687500214399	-1.56185013548484	0.330900764962036	-0.140243587874551	0.284799124922537	1.24518077078245	-0.366312916490586	-1.55521249267055	-1.50530546316728	0.696612295081097	-0.181974803670741	0.454510930224603	1.61510423455695	-0.285931316361093	-2.48648636145031	0.167075620466633	0.48838830535717204	0.858244164467155	0.650904735474585	0.11098272818070899	0.781479330528935	0.0218434899971568	0.8972525260803734	0.9883110540097384	0.9995382450324835	0.6625381113728387	0.9266378328269088	0.05239662467434289
TOB2	4.46358607929704	4.07847760689214	-0.0820116501403832	-0.21073315657337804	0.237556703892418	-0.389848723241428	1.04438899510115	-0.007544660814376321	7.9463862939675405	-0.505308708749309	-0.6988162236546619	1.08277126700444	-1.3385523036640299	1.75052068622893	-0.0297029443186477	1.7612932360046798e-08	0.615032099456546	0.487020398948025	0.28283157066417197	0.185240066282515	0.0858763378015691	0.9763994361531291	0.9254606618239786	0.9374814678919933	0.9995382450324835	0.6811985958122925	0.49393069761121894	0.983351916514393
ARSI	-1.68476893493745	-0.5854495052323371	0.690567409580446	-1.41322988721973	-0.840682218526629	1.21595477710969	-2.00312254428379	-1.5568017296661498	-0.433228661699738	1.56116529405197	-1.6127571327577002	-1.3088616450978898	1.7231268082753501	-1.31357738213978	-2.3664770249398197	0.6690457273280971	0.12332312163833199	0.111362093786502	0.19517965037784699	0.0895428207772078	0.19423294808286	0.0208990911857737	0.8128268077622488	0.9249785703448968	0.9995382450324835	0.6535598866231922	0.6088418843493345	0.05066031353497899
UTY	1.30226051357782	3.70168491375479	-5.78943338735729	-0.0388431125730775	-0.45033883189953705	0.596683762253551	-0.24058726796866	-0.832759090098637	4.176919501903391	-12.143529933377199	-0.0585528739981194	-0.839977134449404	1.00728210507487	-0.22283252196498998	-1.55228617023454	0.00166832857707721	1.1317341100706699e-18	0.9539591929892289	0.403926933973961	0.31740587839018	0.827379434031	0.133650928954622	2.777841373168459e-15	0.996997077295596	0.9995382450324835	0.7269182978886862	0.9442849501094285	0.21407697536120057
C1orf64	0.434149982748989	-1.9229137446365903	0.23991875662756598	-0.0951095668438881	0.323888457554307	-0.79055586661273	3.06638988082603	-0.9757442533867892	-1.7262776208037498	0.639439891951368	-0.12456457989022199	0.5947647568871539	-1.22318069495732	2.4092008799924503	-1.7299398704683402	0.0945264272171209	0.5247279712230379	0.9012352779142	0.553993422785804	0.225517537414127	0.0196455175336104	0.0886703491432046	0.903638392102153	0.9927606304154488	0.9995382450324835	0.6941938179438467	0.2849407143887865	0.15548588817431375
AC138969.4	-0.452074649148807	0.430406405827045	0.28241257052206103	0.17517502565924697	-0.28066930054451095	0.889614676810796	-1.18289371149001	-1.8917239042644598	0.43532419438038594	0.842066688459104	0.302864160730209	-0.656124417768982	1.6407677936609297	-0.9901811937016509	-3.57659804861767	0.666991438411505	0.402761192046469	0.7629049085784879	0.514005128739034	0.10546172843555	0.32757572126261897	0.000716759674771176	0.8774379798865668	0.9759975688201228	0.9995382450324835	0.6604422231997944	0.7050971451706142	0.0038131381668401005
TTC32	4.026300931427089	3.7876848619442702	-0.00546707232256482	-0.243325066506746	-0.184881723387582	0.0521180150234212	0.317545590337085	0.7285835685197439	8.12986897836484	-0.0265169157016055	-0.710719050935343	-0.646314469719019	0.145411556553074	0.550694884620167	2.7685250650149102	1.012253838849e-07	0.9789216868415309	0.48426483493824796	0.520220712577929	0.8848165840494231	0.5877349594047221	0.00945066664389828	0.9982890017262482	0.9374814678919933	0.9995382450324835	0.9645399680449936	0.8484985396056759	0.027270138165993624
LRRC55	-1.37550393294633	-1.8932008892153898	0.5817812782944929	-1.5366998267113199	-0.873788730226224	1.45501216963854	1.8745036131504398	-2.3806310528671	-1.58104307565106	1.1659013790363502	-1.75267715476404	-1.2724165660155902	1.87070488642057	1.29515477551161	-3.29878560204052	0.16785273762679503	0.247829445708488	0.0956080375468147	0.207544970095115	0.0656346316863678	0.238073676565971	0.00371224939207272	0.8414635330936754	0.9249785703448968	0.9995382450324835	0.6364438621457801	0.6426314935757071	0.013218261465621854
DNAH2	0.231886931247753	0.4511058941316479	0.3290801863489	-0.298764001928735	-0.43446087471830397	1.42654142267725	-0.634674538178645	-0.355068950369339	0.5157564971607189	0.9526158953198279	-0.508114668684569	-0.9453493382881829	2.54626323296325	-0.5745476043562839	-0.7363785408641329	0.610983023304704	0.34413389979810605	0.613325515278697	0.347794407872979	0.0131342898727971	0.570584184644537	0.46605338810979796	0.8639666002635681	0.9583111850702467	0.9995382450324835	0.5829022198095182	0.8398651322997465	0.5695008735014458
SH2D1A	-1.5212404975851699	-1.23127142071305	0.36739540046364705	-1.0063741585427	-0.6015329474977479	0.830753516509059	0.133306988577983	-2.8194251778474397	-1.1028593791808998	0.960848599049236	-1.36650329277868	-1.1118732843538301	1.38926483878962	0.10474652593857599	-4.831307966817599	0.281902007965658	0.340162516414326	0.17622929004235896	0.270262087410518	0.16939315538107097	0.916982006778345	8.84056849369905e-06	0.8629442711685809	0.9249785703448968	0.9995382450324835	0.6772193170756793	0.9758969127375248	0.00014964948529506424
SDR42E2	-0.19467611001861498	1.0696390556434399	0.334322821229628	-0.315802582367689	0.21458541808930803	0.8728791408798051	-2.2596384769380498	-1.36347696137972	1.12912830474858	0.924463943571019	-0.512274881410936	0.464122757961616	1.4372638994088	-1.90588288326474	-2.5936168080844	0.275072754214148	0.358527565536961	0.610396643548724	0.644040566810361	0.155162645372354	0.0709164878981101	0.0139389282600237	0.8688271731199143	0.9575364860635207	0.9995382450324835	0.6749609447345023	0.46366749318317546	0.03697714068006287
PRKX	3.46229240409545	3.31956612548837	-0.394430436541291	-0.254572655225721	0.25701149938144896	-0.269512790929082	0.473487901382684	-0.0368280437420978	5.621371183809611	-1.9594361325901397	-0.6776627496335981	0.933841138601055	-0.7273289808059041	0.6813175595644909	-0.12368196705795402	1.28886519929429e-05	0.0543167728564551	0.500261353876723	0.353766010794767	0.469532622944095	0.4993120345471071	0.902011629355858	0.794691765886867	0.9406165279977892	0.9995382450324835	0.7980685377756944	0.8045040707612205	0.9294170306990411
KMT5A	3.4888656014299397	3.22793075500964	0.0143769820877478	0.26119443645455903	-0.0545287131364727	-0.31777064861249604	0.547744425640289	0.8499875651567091	5.04237164553788	0.0665857712958148	0.654523206645692	-0.18891257073548898	-0.832353889222229	0.710564164998437	2.60303031966376	5.10387856206427e-05	0.947112286912799	0.5149900200410871	0.8507380185903759	0.40813606934804103	0.48201430247414095	0.0121541544947594	0.9919779499837605	0.9422767505457433	0.9995382450324835	0.7687121478684791	0.796102838091765	0.03321376701677437
SMTN	1.1970448976499801	1.54390988004527	0.00377501982942226	0.11022160636806501	-0.14110872153201598	0.594438071461503	-0.843779326228056	-0.40608854599419403	3.68065052003501	0.0190793443200234	0.35728478946770104	-0.53523262495336	1.7807619754776698	-1.6027461354631103	-1.66594911855716	0.00171398671690616	0.9848329267201859	0.7250625651608349	0.594213293709714	0.0794831992642361	0.12550184723659402	0.106939087928745	0.9985669267746289	0.9720966852374129	0.9995382450324835	0.6485719982654792	0.5440420642049776	0.1796777371748725
NPW	2.58600142823412	3.0980616160071803	0.304322983618104	-0.196233274674775	0.40318494252353104	-0.8939721709628979	-1.10644986652591	-0.38896726183108704	3.98445191135179	1.1396004175463401	-0.383647082430629	1.06696166215975	-1.77601764186879	-1.22367665363337	-1.01247940412733	0.000550356183045567	0.258574772607625	0.702424505533662	0.289827072564671	0.0802211543702146	0.226753977134668	0.315341382172664	0.8430364035635909	0.9679739670847409	0.9995382450324835	0.6487737179627404	0.6357478973330346	0.420540843544039
COA3	6.225631098288139	5.910620279899451	0.26076530221394	-0.138251588270074	0.00417035580669333	0.217350912978268	0.26248785172663397	0.33496223683855	20.5551905011224	2.15790739065073	-0.661442719413428	0.0251897522376296	1.05701958517242	0.74075047491206	2.06866242549123	2.53630110593472e-13	0.0344232511242502	0.512968120632224	0.979976342743337	0.29420598482870897	0.468236323313447	0.0471040388317774	0.7663631841809103	0.9420534803554419	0.9995382450324835	0.7160576731765169	0.7883972255687571	0.09504758637623668
NPB	0.0624842173520833	-0.463222852570836	0.5126070214768149	-0.6972479060156611	-0.306522049799465	0.9864550410207242	0.0670516585648736	0.38039420565325	-0.5769281248342901	1.4855253361135	-1.1978128952201699	-0.642976370274214	1.6953703765283603	0.0669886619592737	0.840315904436174	0.573857854909667	0.14196135954629	0.24390169973617698	0.522370472236047	0.0946897893004979	0.9475863301591049	0.410004453618965	0.8164812632733754	0.9249785703448968	0.9995382450324835	0.6541860977688374	0.98538793414033	0.5167944957448298
ST6GALNAC3	-1.2183847605406002	0.168011554193546	0.481536201315705	-1.10510676063247	-0.8286359405858108	0.20861708194711998	-2.15944738603227	-0.7869062618355359	0.127987410999234	1.19321400337057	-1.39514653998601	-1.43102676823481	0.32448304354621305	-1.4773549368227499	-1.28738467734143	0.899309427072883	0.237121691534197	0.167471243399566	0.157247170391589	0.746608846226204	0.144627622861642	0.20235377012289102	0.8407677247916511	0.9249785703448968	0.9995382450324835	0.9181694309825102	0.5647063039393919	0.29707802842116543
PTP4A2	6.912826266271981	7.202645201009281	-0.0839516192295974	-0.24401277659064396	0.1970240066313	-0.555086930092532	0.162661544570384	0.31550959607309803	21.266889909821398	-0.7084636460126321	-1.12346547878687	1.22516571748518	-2.68878362345079	0.403461080938989	1.79361876528074	3.76309400161623e-18	0.48111774225411497	0.265178144768896	0.224783209070904	0.009014483973229041	0.688583350725275	0.078198636812252	0.8960511034555678	0.9249785703448968	0.9995382450324835	0.5829022198095182	0.8942475314048611	0.14098874597790656
ACTG1	9.812258507951642	9.93918076645442	-0.22860723134987998	0.238836696272821	0.33109531124171504	0.0504511954765037	-0.0384837877297535	0.0564155608272548	27.958626068542	-2.0042869516061397	1.13507136153862	2.1718918243731897	0.265108536526653	-0.09395962021385901	0.317569262307427	8.078857182446619e-21	0.0491799765409808	0.26028614910037	0.0334537092384559	0.7917448658912242	0.925482357320793	0.7518346187271521	0.7846415376026288	0.9249785703448968	0.9995382450324835	0.9329003999981125	0.9780119102751309	0.81505132078211
TMPRSS2	4.16107491204776	4.734095671982121	-0.40212536551486605	-0.14999409111359102	0.164385867081449	0.0792115178357816	-0.41926773734760503	0.298305665158333	9.16520561844183	-1.9512727932575	-0.421001264215841	0.606959550706475	0.22797659435422898	-0.656531487791615	1.0479050141272401	3.5083194262730006e-08	0.0551115907664008	0.6756869101622769	0.54587302565813	0.8203397676571921	0.51911640273667	0.302587016148676	0.794691765886867	0.9628119879396377	0.9995382450324835	0.943102557243362	0.8129332230749863	0.4074611609584009
DENND5A	1.80641002074802	1.96344355329072	-0.116197098284739	-0.251820870018795	-0.0250702626514495	0.36152277213830003	0.138239980221586	0.47916895140915294	3.0143214006894903	-0.49872287816835004	-0.608366184108371	-0.0818102646875582	0.9041012600932451	0.17239213416233498	1.38210555531867	0.0065608208684584	0.6195943876974929	0.5450671521124489	0.935039230232486	0.36909905184890396	0.864366427538575	0.174391304254889	0.9267159690643503	0.9473672579078908	0.9995382450324835	0.7530167678764258	0.9568013513246213	0.26395958146527404
DIABLO	2.3062121318267796	2.976475441487	-0.343024985870378	-0.179423051500279	0.338885456229002	-0.269405951009584	-0.0207754240093478	0.0631247252552416	3.93597657459246	-1.8663197328871202	-0.5707861403831279	1.45592692345669	-0.934319107062133	-0.0261844077797582	0.19172577271668698	0.0007266403637701099	0.0665543265224645	0.5701011223589421	0.150257085373833	0.35361370729923	0.97918667246603	0.84852014043248	0.7976569643639505	0.9488588470594927	0.9995382450324835	0.7451218380403426	0.9938338682763683	0.8892320797103154
VPS33B	1.78974822965085	2.57237839810942	-0.14393244363721802	-0.0323607000933128	-0.18479076961787197	-0.0730310563233788	-1.14375627007416	0.0294313790850916	6.766876858096549	-0.8203598312901801	-0.11644084007366902	-0.773317232425747	-0.239392452150614	-2.3982024304840297	0.136571174648899	2.94378820227411e-06	0.414847085405651	0.9087038748309549	0.44197837380341	0.811534906679263	0.0270518518852452	0.892430978518226	0.8811509600976503	0.9927606304154488	0.9995382450324835	0.9403575727342149	0.3198224470784191	0.9220612835666343
TBX1	2.1642724721233297	2.89850141145487	0.0847438375375183	0.0835111791015231	0.42280400463665296	-0.0340900504945927	-1.06942062436269	-0.360769823913427	5.83152452630587	0.38564314566974	0.23293129504659602	1.4745150524247899	-0.0885175384717727	-1.72600119601042	-1.2832272020445301	1.9479524307711604e-05	0.7009480554475461	0.8177997373614241	0.14489744601911902	0.92972651249081	0.10186179601665199	0.210578416593629	0.9461925444641661	0.985246422062089	0.9995382450324835	0.9785388248619	0.513704052900088	0.3062902065357407
ADAP2	-0.6646040199610961	-2.02637108729046	0.916853571360805	0.0573476557066152	-0.37948562264441704	0.7795626716498258	1.41667261134252	-0.8330614138797271	-2.11852270727965	2.55814608238712	0.08757434914309101	-0.7748098462890309	1.34607751728084	1.2242399067211498	-1.58688028500745	0.0534881374213271	0.0127821011196011	0.930572479273154	0.44115920288439897	0.182683899539114	0.23800664356343698	0.122790865029629	0.7458658011730906	0.9965736574775215	0.9995382450324835	0.6799640105291181	0.6426314935757071	0.19999348255821128
RP5-821D11.7	0.821312969392673	1.60587424149601	-0.178024999564481	-0.42471364998404204	-0.47833801082098604	0.31774584577602194	-0.690663545998995	-1.01423260792456	2.54343653343248	-0.793094375261853	-1.07207797458765	-1.6151051624840802	0.819602192271751	-0.8993910196081129	-3.0226043068094803	0.0186082285283001	0.4305358966174939	0.28749859764297	0.11102950370467402	0.415284207204348	0.374233717517545	0.0039028412554875797	0.8845347923251243	0.9249785703448968	0.9995382450324835	0.7708732953781545	0.7314844362392702	0.013766892555239857
UQCR10	8.443754326124822	8.52554678569369	0.0432728866738277	-0.121303750442041	0.137791054342004	0.15143691854060098	-0.450562119636356	0.168340234709794	25.123502617499298	0.34608638509061	-0.5190799967135271	0.7952919844114459	0.703529055895964	-1.11822953992406	0.94326403125819	1.73273884037045e-20	0.730355517532436	0.605443570328984	0.429210241564578	0.484114844450927	0.269745931449474	0.34954142576519504	0.9524206651459967	0.9565955364140735	0.9995382450324835	0.8045511750501536	0.6648338282844072	0.4556023044737256
FAM120C	2.26534837088387	2.3398137955998197	0.13631902646068	0.12219407002457	0.123655793083459	-0.333995755816209	-0.26172134649741	0.11530312341969401	6.46822225067817	0.75611303854172	0.481008914288904	0.506603885816743	-1.06279584866499	-0.578085621730319	0.549660250073044	2.0406328414042398e-05	0.452214870041258	0.6487593522155329	0.614061177282567	0.29174604923776	0.571158409555339	0.588292472904261	0.8898215576915709	0.9605783275989576	0.9995382450324835	0.7146988300771845	0.8398651322997465	0.6798723440614484
EIF3C	2.4025090297106697	2.4162330914841097	-0.46117588170959795	0.19594995250922698	-0.27486816543890497	-0.366269098839562	0.12867688197219398	0.266130457151912	4.62080242918601	-2.38650944458205	0.564675451805719	-1.05604239138721	-1.10333293927376	0.20155960182999696	0.954906534300024	0.0001060440590553	0.0198020071365509	0.574299341895954	0.294684075141375	0.273726814018041	0.8415713827034059	0.344767148628339	0.7458658011730906	0.9496430820567825	0.9995382450324835	0.7072566150686074	0.9494760604636833	0.45081226146807385
CLDN5	-0.8102891321633199	-0.390391291500394	0.221914217769351	-0.754597062810271	-0.7848147502177191	0.880841992819576	1.17341854008505	-3.83661282062828	-0.26770974126073604	0.43405165611340096	-0.8313707351499051	-1.15514471601496	1.1764060071853402	0.680884389669255	-4.54861567133535	0.7915362208596199	0.6656764178859351	0.408659857956212	0.252216304557544	0.243659320454541	0.500039530709844	2.79960679793334e-05	0.9386309918617198	0.9294156775747182	0.9995382450324835	0.6980942172913532	0.8045382726395088	0.00034422717022053267
NIPSNAP1	3.4048190082409198	3.076166545359	0.337067823928495	0.230909372472624	0.0446996177691107	0.538704666726018	0.15466038574675	-0.153875152317827	9.78335186581776	2.5644028818233	1.03020523759386	0.255450935874923	2.46064687494779	0.39999485439826704	-0.867166139334779	7.123886431215631e-09	0.0125160850139084	0.310407076699305	0.7991350302877042	0.0163922408101775	0.693548579061046	0.39243229197086604	0.7458658011730906	0.9249785703448968	0.9995382450324835	0.5829022198095182	0.8954250705794399	0.49944272975121307
LRTOMT	1.6262294340014198	1.89917345512842	0.20305084304761	-0.385364712259232	0.250741701032736	0.7115296323861692	-0.44117487134498706	-0.21513332610869698	2.41201211388975	0.6814810549109229	-0.7497314160175921	0.6360456351336999	1.4518796536298897	-0.44611400579802096	-0.505039936914882	0.0237154343132547	0.497871446806087	0.456230007335059	0.526866997968485	0.15106726198586098	0.658861035993025	0.6162237845055051	0.8985269437744143	0.932589691765774	0.9995382450324835	0.6749447707484931	0.8832782232311072	0.7030317423231496
KCNQ3	1.08987989787504	1.59928023529304	-0.104668351833459	-0.14971173903729199	-0.362188471320553	0.5668269373468461	0.0196284911925849	-3.2660003813770895	1.94906639281273	-0.29548221601019	-0.25241815651041394	-0.777839554293727	0.9539362583893689	0.0194675428901109	-6.4453879151873394	0.0739215322246592	0.7685304641013141	0.802141464961243	0.439335604478627	0.34344844927386603	0.9847178936465519	2.6889751870476797e-07	0.9595092456906342	0.9837517835225137	0.9995382450324835	0.7416512006980479	0.9956539809198289	1.4386231948412992e-05
ADRA2C	-1.21172502504827	0.16536725097002403	-0.161531039666305	-1.00343668513644	-0.707275330533857	0.6023091172556171	-1.10174127052791	-2.0981868569171898	0.13439340314576498	-0.35267886200191	-1.2220919891803301	-1.1247770532961399	0.8121154809231591	-0.7363117444901881	-3.0984505592175497	0.8944117646190721	0.7254334191300631	0.226092399868838	0.264681035667131	0.4195374607047199	0.46682892022015704	0.0032124649665786	0.9511390057994976	0.9249785703448968	0.9995382450324835	0.772226230886374	0.7875908409115744	0.011857135730025826
NR2C2AP	2.55477148208149	0.838012207510271	0.00306792770026165	0.148110233845679	0.42377930504359296	0.10238246241777801	2.27322792556792	1.29736008410531	1.9986609871265302	0.0208446140200314	0.545250133521561	2.12325539182085	0.41444352023455605	4.455628206265731	5.862925587421861	0.0590503352680469	0.983431015018001	0.587539942751882	0.0373894198359505	0.679843457846667	0.000153298245227146	8.88137027108775e-07	0.9985669267746289	0.9521281959528367	0.9995382450324835	0.8926292692067409	0.02061756399507013	3.119760047282273e-05
FAM132A	-0.436617113332042	-0.842399066405155	0.482944140489343	-0.862996768115608	-0.212262062299302	1.2695631206484699	0.19075816575061103	0.279958752632903	-1.1066071730235902	1.4600328814220902	-1.5517747748805701	-0.46722683190716296	2.34475559964492	0.201295852712713	0.6478500368881639	0.28961766256382104	0.148819430409168	0.13613989787558198	0.6418109732081191	0.0220525866807344	0.8436727562374109	0.52389210147204	0.8171467561646649	0.9249785703448968	0.9995382450324835	0.5829022198095182	0.9502872851189009	0.6229348010478973
CRELD2	5.407744315006879	5.916552593842981	0.25588297272664895	-0.0923894749622018	0.0930999470432247	0.0712110747734081	-0.6078375182391751	-0.532900734679062	13.4725507337696	1.46349573433645	-0.298296555753921	0.39105508151001794	0.23193674988955199	-1.12584817436527	-2.19751612235672	1.14819345697781e-11	0.147920755993161	0.7666735911766629	0.696969865495862	0.817273728319059	0.27037065305046304	0.033777895436725	0.8171467561646649	0.9775478446770246	0.9995382450324835	0.9421868227632619	0.6658405310812651	0.07341037684510593
SCFD2	2.04034585302406	1.6143482684758899	0.582645873076931	0.23293389767537698	0.25561281400540803	0.604351367876286	0.205007262564374	-0.30519071806077	3.39608751834757	3.20271058952523	0.7307765663310211	1.06918834064259	1.94392438990353	0.348763650100425	-1.16914771036453	0.00271723580381417	0.0020651732259384104	0.46807674905078395	0.2887451829208211	0.0559837519488188	0.7303615954886691	0.250022041305347	0.49404806535399715	0.9344881172873869	0.9995382450324835	0.6211256045267173	0.908356623440783	0.35009144958036625
UBE2F	4.22912343411263	3.93452235197749	0.22850108578544895	0.0687336709523004	0.0724071063106125	0.409904765462405	0.0568282150714822	0.17965014016109102	8.00697965951673	1.60624051551138	0.25569587930807697	0.373280639031988	1.62786740330827	0.10682159573650099	0.798307400236793	3.6540365704215e-08	0.11310201011353	0.798964014647588	0.710153329486695	0.108316165652428	0.915258433601785	0.427451528526558	0.8117198232258604	0.9832941016371068	0.9995382450324835	0.6625381113728387	0.9751676891435713	0.5337979021971185
KCNJ12	0.268905001530756	1.00673529210997	0.7965238931514642	-0.28098546531082397	0.0791166685787816	-0.27121369265499395	-1.15948295467227	-0.890168029606577	1.31317089881793	2.6795558407595097	-0.554231340297651	0.20421687781216602	-0.520472308029214	-1.2069308407660402	-2.0892844678018503	0.208373226842078	0.00923708396399355	0.58173063982186	0.838794521011623	0.604400562991286	0.24202367312057302	0.0449719948776688	0.7087352968718232	0.9506990271512857	0.9995382450324835	0.8588559914659563	0.6455488096422238	0.09169990565087276
GPR173	-0.518432250428813	-1.88132989595885	-0.0294107900037091	-0.3903311209595971	-0.11477954585424799	0.6178263018607889	2.3163165993608303	-1.23218552894244	-2.58493880646047	-0.0754521147572977	-0.7590309486026241	-0.220830752815184	0.9929591613568409	2.57936593597908	-2.62773247810014	0.0307227627643449	0.940074253505957	0.5055877969380189	0.8259259235762391	0.32432670577278805	0.0242345184147577	0.0148427990915099	0.9914752093006629	0.9406165279977892	0.9995382450324835	0.729730052301302	0.3088053235510592	0.03888116368208223
PPP1R2	5.2083937970781395	5.0517200665381905	-0.0210835081889759	0.25614794993227696	0.0417143893803145	-0.283933886261309	0.272795074260435	0.34853225640216307	17.9343076723711	-0.15900639433900698	1.2512631636223501	0.233920524778263	-1.26348498644287	0.786783463481871	2.1287087000383402	6.64541752490173e-10	0.874132051430016	0.24439182627297	0.815748174173522	0.21078853245476997	0.44572386616782206	0.04533612351498901	0.9788112210885459	0.9249785703448968	0.9995382450324835	0.6906709405473959	0.7742908558879569	0.09228904430233507
TSPYL2	2.8573711062572	1.80000918757532	0.185747603326651	0.2812982146873039	-0.16214095298162803	-0.0926157435268867	2.63919338283482	0.281071529844868	1.719201390678	0.543129054567512	0.47536991192642203	-0.37589151714609104	-0.16939706963732098	2.0334733117076	0.49547906605369	0.0989184156574741	0.588833351697968	0.636044665719263	0.708183538268088	0.8659872854840429	0.0516605913874862	0.622902382249047	0.9195681217174265	0.9601924329918781	0.9995382450324835	0.9584914847520114	0.419523313682663	0.7090615175560746
GOLGA6L4	0.17868596437170103	1.92893361384388	-0.0729436389008982	-0.547377897168938	-0.49135031130687795	0.250675173079963	-2.01090855802412	-0.704662667570359	2.3865065859281	-0.22181059596613198	-0.982550947003375	-1.1253414226013	0.451578213801213	-1.97573286099655	-1.54937971852662	0.0295929811840074	0.825121722811732	0.33086296415254196	0.264368996471859	0.652999556844291	0.0628714304938458	0.131626690665333	0.9699092973816545	0.9249785703448968	0.9995382450324835	0.8796857367037938	0.44635569997887653	0.21145559174543718
PGP	3.73952898764255	3.83444656732287	0.23114933000549498	0.488695772543455	0.562242254133807	-0.41931461881735993	-0.31514067917679806	0.9939051858507522	5.472396234017871	0.882751542126969	1.06854950386924	1.6588196407373899	-0.9217814653477528	-0.36212407135319896	2.63163546392938	2.55593589344017e-05	0.38045953395306603	0.289816161187275	0.101716214517809	0.35985446692100503	0.720806913482312	0.0128219797484646	0.8732153029047449	0.9249785703448968	0.9995382450324835	0.7480403403437483	0.9051683234367226	0.03458053931777825
C22orf46	2.471662977435	1.29589033120965	0.0316967414564528	0.0226429193187626	0.18093981944222604	0.277226444497473	0.9970538766920459	0.341616361870828	2.07699395026814	0.166167719445572	0.0608337727835115	0.681840663721879	0.80498921402376	1.4219900125203502	1.1629183794859999	0.0478421849462505	0.8685386849284379	0.951668457886578	0.49773741066198796	0.42367737931255295	0.16022257800230802	0.24905852645330603	0.9766759383080302	0.9969831708073379	0.9995382450324835	0.7741023028990672	0.578899663919165	0.3489484998528089
SNRNP35	4.172669293084399	4.26709835210332	0.27282028856578	-0.0111311540410355	-0.0395606473137038	0.400211876972086	-0.5068172095452329	0.19508419470819197	11.825473258801901	1.4419339676249299	-0.0451010291002105	-0.15457930957347102	1.2347375932879299	-1.11447704407206	0.9026860376197858	2.9624726947083e-18	0.15384464993994598	0.9641570544759319	0.8776042502074429	0.22111651332849103	0.26894151142607203	0.369833047425144	0.8171467561646649	0.997954136402372	0.9995382450324835	0.6921084312340526	0.6643521849745062	0.47656024053640084
IRAK1	3.7078072735128997	4.51034990364313	0.20344632463082898	0.419265089022073	0.17293856501352697	0.42408460680784704	-1.71237585937008	0.46943483210461295	8.1694713676936	0.8707314028317271	1.06656033612644	0.564383469608275	1.05808584379274	-2.4726007577192	1.5321536257368702	1.32648961086322e-07	0.38692054636275797	0.29388659312678306	0.5743234891543871	0.293755638434826	0.0224327486751664	0.13606507968393303	0.8745331414462348	0.9249785703448968	0.9995382450324835	0.7156374592192365	0.29924824805164735	0.2168647649897491
CMSS1	3.6299277724053503	3.1978985776147204	0.515647042650878	-0.0235405157566485	0.245170220025765	0.827802106758231	-0.0211064192184684	0.0798079907737003	7.0042575457145	2.7093452750448197	-0.0718997412533104	0.950862277162396	2.52299661757031	-0.0373641593203111	0.31405903813528496	1.0804527336239901e-06	0.00849743310159778	0.9430928364365959	0.344995342049333	0.0139610833978994	0.9705559316430649	0.755518849345718	0.707367251988827	0.9965736574775215	0.9995382450324835	0.5829022198095182	0.9914284528024989	0.8183224737024942
C11orf72	-1.353019417003	-0.521475028775198	0.36771976607232704	-0.906897384914312	-0.9781676486017651	1.03433369971229	-0.5149757137033839	-2.81492883604229	-0.506715098206599	0.909027187741514	-1.26691989734553	-1.7978391984933701	1.60154681418899	-0.412709695618108	-4.71855800387379	0.6212591660367011	0.366615604260932	0.21121489710532698	0.0766761034359119	0.11382984544083198	0.685001267500982	3.683984399668971e-05	0.8699542960378254	0.9249785703448968	0.9995382450324835	0.663189308143896	0.8930615614760866	0.0004198416579912937
PCDH9	1.12808210799067	0.630056453878571	0.42416910560599297	-0.562914045639442	-0.0743135818250664	-0.49680213707298704	0.639704278084672	0.7044321566437891	0.688956059393211	1.3381328388861298	-0.9737875164663671	-0.17367934685632097	-0.8893358539471179	0.573007280517227	1.4842241857565301	0.498367491549191	0.18538863876240197	0.33368113278032696	0.862641417001236	0.37693597008293894	0.5706200311750369	0.144770803400889	0.8284512354548464	0.9249785703448968	0.9995382450324835	0.7558736426213837	0.8398651322997465	0.2279098449113971
ACOT1	-0.19456611461017395	0.5686943478352111	-0.452059245232926	1.12575405377115	0.942685097864432	-0.571831925367743	-1.6433849271607501	-1.19944100274894	0.434006586268755	-1.10306459497953	1.50932858770996	1.72379822059371	-0.8479078095990521	-1.08885912609712	-1.85444986215485	0.6676956134238811	0.27403632040606396	0.13582746960077602	0.0893912808356545	0.39953821278127605	0.28082916935492896	0.0682070989097086	0.8476649633732627	0.9249785703448968	0.9995382450324835	0.7647280415932218	0.6745195318739914	0.12690113645926077
OAF	2.90533793641123	2.42676402153696	0.20968624264937602	-0.0948609805529576	0.420929015432183	0.314693668279189	0.729608654557273	0.284063157490021	3.2067238983457704	0.8520068783280359	-0.214536725865083	1.3092408573668501	0.709762743768668	0.798245930683451	0.735181696619203	0.0063922753684917295	0.39741215056799106	0.830761999354395	0.19512308289528799	0.48030142834758605	0.43128707408781	0.46627082515416396	0.8751801704352348	0.9869225373176176	0.9995382450324835	0.8030652969204018	0.7671182802683771	0.5696211251375467
ALDH1A3	5.1958418273861104	5.96030676116875	-0.35476234955847097	-0.154555844221533	-0.305331089276727	-0.5407877964944829	0.5291124443647349	-0.7660570620606599	8.59992641126725	-1.62596029768612	-0.400593886076055	-1.0762886676644101	-1.46061842617787	0.6586739014412459	-2.1791312666314	3.78843166613296e-09	0.10874236705568699	0.6899640083370219	0.28573287743906894	0.148818298179713	0.512803116488084	0.0329660630323552	0.8117198232258604	0.9639078967581771	0.9995382450324835	0.6749447707484931	0.8101047608143379	0.07216517432590042
HIST2H2AC	2.66068248349415	2.79624788258183	-0.23271505527453198	-0.250672512448541	0.150349425750615	0.582116617069168	-0.0587112478235463	0.411573126186966	3.79266552546135	-0.8831301641093191	-0.537694317059233	0.440170138673966	1.2946213217353402	-0.0646338680509712	1.05571103369522	0.0009922573833935722	0.38030464961420596	0.592604518326593	0.661217295485312	0.19978080621616698	0.9488946983943599	0.296955319990031	0.8732153029047449	0.9534056060328299	0.9995382450324835	0.6894486882073778	0.9856899062408957	0.4015297247847575
HIST2H2AB	-1.08901911561584	1.07014539432384	0.672911753178962	-1.4102892107779499	-0.5241594785255471	0.9623144165361459	-2.54540479973287	-2.14100702876577	0.8306176806254001	1.6547242275698502	-1.92263966825284	-0.964139364275759	1.4802577904408702	-1.73649681613859	-3.39366001745141	0.41508434834651203	0.102754847267049	0.05868203986726699	0.338570466304399	0.143573603138246	0.087612833688228	0.00116461476114403	0.8111826156851406	0.9249785703448968	0.9995382450324835	0.671239495546721	0.4972732367669261	0.005504821923993007
POU6F1	0.45155793120851	-0.0889543401798264	-0.276836030548607	-0.38687959832331503	-0.16948256173542403	0.19613687862362103	0.5769353016603039	0.945931738564396	-0.127406103962046	-0.884978265046231	-0.756144337258751	-0.388899826175856	0.373249788899709	0.6629624503080369	2.38495924827519	0.900149629042037	0.37925020499135204	0.459747906575914	0.6985513130800011	0.710154818669681	0.516105152729991	0.0248084899462454	0.8732153029047449	0.9335439176822847	0.9995382450324835	0.9047257588022877	0.8113781479319535	0.057711113444434865
TM2D3	5.03345729566605	4.572905476980861	-0.0733911877818562	0.0718403498275169	-0.0440756521688922	0.0518927307889994	0.536916195414356	-0.0825847603119023	14.8738013104099	-0.6759516683316401	0.350929677954398	-0.292592077807223	0.278227647458168	1.4737484383714599	-0.515363370898659	1.3691363022000099e-14	0.501398683459222	0.726737010354356	0.770731002368475	0.7816774375625659	0.14782164396486402	0.608309225281457	0.8991847872606741	0.9720966852374129	0.9995382450324835	0.9294774155483849	0.5669473702541077	0.6962438766394666
TSSC4	4.79315724540025	4.63019699023522	0.18840127219602104	-0.0947737546321357	0.19629026100371103	-0.0157301257160398	0.0366161362891037	0.474069264919029	12.122426751746499	0.950792736339173	-0.36191423484734997	0.731134237749119	-0.04599562976121799	0.0765843073932976	2.07451870026314	6.067398553674951e-08	0.34511046823689806	0.7385984835934991	0.4672304343478929	0.9634507789228169	0.9398597960972521	0.0491812961903012	0.864633977893899	0.9730744426742952	0.9995382450324835	0.9893369444820576	0.9826176958794903	0.09844280652321655
TACSTD2	9.64545357200066	10.327033465002	0.0390386306970381	0.42851808404770597	0.0624282537350129	-0.169613085056599	-1.3208696834401599	-0.0531513318497583	38.249143930163896	0.277373187109164	2.20601951088977	0.32950392078751195	-0.713814547610648	-3.9098523876867004	-0.31956978655881896	7.325287056144219e-11	0.7823326456865201	0.10472567120303901	0.7428160411915	0.477792039220669	0.0019900184249006	0.75241483129866	0.9624971793523209	0.9249785703448968	0.9995382450324835	0.8019439037225978	0.0868355595363293	0.8156352891343982
CLECL1	-1.3960181943791699	-0.747968975734924	0.6445529952350811	-1.4078358534137199	-0.732761388535145	0.969824851244552	-0.5316810277000821	-2.08067091662489	-0.658780197052947	1.54419030423235	-1.8401351629843998	-1.2464411430308702	1.4426415948657	-0.38963148384548707	-3.3524436558875603	0.517868986730278	0.127268003719236	0.0703483105665313	0.216971003470249	0.153697503226538	0.699200493592671	0.0015024239428248199	0.8128268077622488	0.9249785703448968	0.9995382450324835	0.6749447707484931	0.8979578497630089	0.006657999670798502
PRKD1	-0.413532637395494	-0.351637117674485	-0.0683073313820118	-0.45086150522524604	-0.17921610980659	0.36205386774081394	0.572086765684098	-2.5437321423004	-0.387646735225318	-0.19091628508647895	-0.718672489455381	-0.38288078446609897	0.625014612720702	0.523134761644968	-4.757119027603969	0.704154163082038	0.8491678869305809	0.475921356885467	0.7029914739818729	0.5340250074891261	0.608218728572054	3.8265036307755603e-05	0.9741185428108048	0.9359230609717607	0.9995382450324835	0.8275027657083711	0.8584640120502182	0.00043107989267876593
CCSER1	1.47800482402071	0.979946590542857	0.00301704088413028	-0.0062454668534659	0.0434891505360518	0.167289491639949	1.3025663890391899	-0.22537231008426897	1.6165591573704698	0.0142284723753002	-0.0167300564014113	0.157579313334759	0.47596909114982394	1.75249972546561	-0.690346863060807	0.117998895591915	0.988689550599269	0.9867016843301691	0.8752573228731121	0.635610088809814	0.0890378373802751	0.49342941815225805	0.9985669267746289	0.9985635840187784	0.9995382450324835	0.8725419256060898	0.5001578678335481	0.5949269344736423
ZDHHC23	1.50697660806931	0.694835357622818	0.397005549635041	0.0420931897557826	-0.0172102860278923	0.283500086101299	0.718808784946025	0.767725670605478	1.18200963666782	1.67800282486864	0.10229042402309699	-0.0537056846136327	0.695570603188998	0.9871815536131229	2.38832164578867	0.257576442480181	0.0978748770738373	0.9191945617136279	0.957325486499598	0.48906097496147	0.34018490905779303	0.0258763263655336	0.8111826156851406	0.99545454409747	0.9995382450324835	0.8076704208867472	0.7112615221385352	0.059693085586656223
MROH7	-0.20108602797928304	-0.4009398709022679	-0.0512617976027083	-0.42505727342832794	-0.31686685204041803	0.7502289526223059	0.0118192738976674	-0.0341952844235363	-0.548779072417234	-0.15645515919974803	-0.796825502863197	-0.713236330004312	1.3974494807284599	0.0130147216323289	-0.0812484190254867	0.5949727779060799	0.876131257365487	0.4393603735533329	0.478108720288712	0.167008426976188	0.989862836296112	0.9361438020578371	0.9792282787315573	0.9316174979072166	0.9995382450324835	0.6772193170756793	0.9966284221065526	0.9547665141644258
SRPK3	-1.28002529139874	-0.363022284768629	0.397232628401865	0.40311909557401204	-0.36156295119858006	0.5497279255472921	-2.06494762239158	-1.9511195670326698	-0.302274732508805	0.9649538858305791	0.527752239776417	-0.640291866026672	0.8226518964479129	-1.46218206482032	-3.1323933572186298	0.76517628094155	0.33810111776820695	0.59936920624494	0.5241888649092651	0.413607705902761	0.15068943037729798	0.00269724667846578	0.8626726416361951	0.9561672552303493	0.9995382450324835	0.7703915834307339	0.569683799554991	0.010429920397470274
SLIT3	-1.02445366382547	-0.516932211075764	0.17293019185980998	-0.924404191042018	-1.36774364521676	0.109086048193637	0.5571641103938471	-3.43396951654469	-0.43607324244480794	0.390825644400541	-1.12001540900258	-2.17852315737872	0.15280743518028603	0.397664912535865	-5.0714595036821795	0.6675095360959681	0.697169620033823	0.266974132406098	0.0329239965051317	0.879003064025221	0.69327643946799	5.03251729967985e-06	0.9451548369914491	0.9249785703448968	0.9995382450324835	0.962936095644623	0.8954250705794399	0.00010197988616771262
EFNA5	3.39243719433509	2.27871233637914	-0.354079199449716	-0.17753512253060502	0.43009208170397295	-0.62007338981791	2.31821917803629	1.73347472352834	3.4392039966347796	-1.9947919267037202	-0.5392548194115	1.8311469443917099	-1.97864326508291	3.21681828556632	5.76139546239635	0.00213396212432861	0.0502912696618248	0.5915071774471929	0.0716741791162874	0.0520762812427693	0.00201688110222003	2.18914157405091e-07	0.7889738110066414	0.9534056060328299	0.9995382450324835	0.6107232993102932	0.0868497309719134	1.2593511055984098e-05
HIST1H1B	-0.707429775043353	1.48703098877907	0.21924633020251502	-1.0377179477676	-0.45709667761357203	0.7954153266344409	-2.4523354724112405	-1.8716496958318503	1.16309992633773	0.48551110214758797	-1.35390493237502	-0.7992855941444829	1.07497643018884	-1.55417251823707	-2.7167793011905403	0.257351749734852	0.6288843153224419	0.18025142937466201	0.4269826859946129	0.28618006291777304	0.128614864398126	0.0089264048686956	0.9289622461152509	0.9249785703448968	0.9995382450324835	0.7106008744882892	0.5460500491506167	0.026009628431771303
PKP3	4.81635342061702	4.1383671846217105	-0.00778070123979803	0.0359332558019751	0.236729630686162	0.272477355024818	0.8244062994063499	1.72809165583746	6.78082669224287	-0.0458532454121959	0.11565984849374301	1.046206679755	0.8909845236849201	1.21987314487539	6.1587486835813	1.05129960734258e-06	0.96357062617238	0.908270140481808	0.299388619095872	0.3762096760660129	0.22707729036879604	4.5958644968129e-08	0.9959496217629107	0.9927606304154488	0.9995382450324835	0.7556743429781984	0.6357478973330346	3.791781313420929e-06
MAP7D2	-0.530026158388014	-0.417950031832291	0.5608242277510811	-0.0346595469043851	-0.8298682450096141	0.6504521201220171	-0.8075652818471091	-0.811176495775511	-0.42998053147684795	1.70821304779942	-0.055844183663776	-1.8477500477560902	1.21753127982893	-0.702262851183441	-1.6409775731491398	0.6720137278927479	0.0923304978944725	0.95563017200242	0.0691936049650026	0.227672315246361	0.48683814199802006	0.106715711021384	0.8111826156851406	0.996997077295596	0.9995382450324835	0.6947806082820547	0.799126708318424	0.17939129369196954
CSF1	1.2180191311408701	0.180701261633309	-0.24360734959125002	-0.78992894381778	0.421298924948178	-0.31695689754010903	3.02803587003438	-0.13057988529346698	0.18593488290079999	-0.8468011740473149	-1.5069081106974798	1.12810802905974	-0.730729989268616	2.73147590802168	-0.269150947682608	0.8539677734012379	0.400213036672975	0.13647298053983803	0.26339631339744396	0.467571890043174	0.008389865800600159	0.7886662214427641	0.8759625640840955	0.9249785703448968	0.9995382450324835	0.7971225478618352	0.19336080382697737	0.8442133626390164
COLEC10	-1.21992786864431	-0.7194451940965609	0.5451172879823389	-1.1625504796039698	-0.00133081796766527	0.9517532743628649	-1.04447873458855	-1.40100033675435	-0.686172943370282	1.52121588805444	-1.6986844736255402	-0.00270179385414827	1.63211246573129	-0.850870749783746	-2.60767660644077	0.501054416398374	0.133030364515337	0.0939502081467847	0.9978525060799229	0.10735421609899999	0.39988498665856	0.0116373597018866	0.8138488258425738	0.9249785703448968	0.9996123711112472	0.6625381113728387	0.7494102089258882	0.03211230959896646
ACTRT3	0.262360187896941	-0.280166950177663	0.218518598512612	-0.326589893773795	-0.234230669242397	0.532164320730309	0.775136866861341	-0.577812316722689	-0.5897357822229371	0.861696144529343	-0.9908036939159951	-0.685370040296048	1.2865127028643701	1.3029579317597801	-1.9672443593845002	0.557294061393872	0.39183952573175496	0.325243329355542	0.49540663550351294	0.20256404200459	0.19692069939879603	0.0531768660700862	0.8745331414462348	0.9249785703448968	0.9995382450324835	0.6906099897820874	0.611037169383406	0.10453308060388553
PLA2G6	1.14882209263453	0.713176564604498	-0.340529124269514	0.367653595647687	-0.201619620516827	-0.0057645449912835794	0.6751963546368499	-0.0550795563910933	1.45717009028338	-1.36601816625871	1.08332575855585	-0.6043495557947789	-0.0140094067758811	1.11732260085126	-0.189023336840043	0.169768363326943	0.176429046763184	0.32804654034006897	0.5476267600417339	0.988864099588699	0.280499413446894	0.8517325520933651	0.8237944461498921	0.9249785703448968	0.9995382450324835	0.9963739459936215	0.6740806171188163	0.8920630827625774
MAML2	3.50109265464815	2.34091777787808	-0.029742446839031003	0.221395168598204	0.100316517556819	-0.0864170787579642	1.99555405009512	0.8864483603479159	3.90317087155708	-0.140031688476694	0.584938470647985	0.360669501816055	-0.252045349016525	2.7068775696857297	2.7496736471994	0.000678460199902139	0.889048214363385	0.560671944007155	0.71946259226942	0.8017582480390121	0.0117357235172502	0.00891786143145812	0.9821025451944665	0.9479822856699784	0.9995382450324835	0.9367377742847227	0.22771014524182304	0.025988591135071484
SS18L1	2.62093015597606	3.07827570800652	-0.209434045638136	0.103856864914745	-0.21277127648869298	-0.51787796013682	-0.499338676595675	0.261897741217871	7.27409094364131	-1.24455126317029	0.35166514689438394	-0.932440777468497	-1.72898342572682	-0.95428776783878	1.14111939555351	2.23052120541599e-07	0.217525048650063	0.726549035504715	0.35437771726708794	0.0882868515507655	0.34845385340244206	0.26085703008462696	0.8347908914337101	0.9720966852374129	0.9995382450324835	0.6532825815311558	0.7157744764799452	0.3620295089461898
KCND2	-1.26877890827699	0.44777151447009206	0.516834432770708	-0.7981175807132441	-0.22522994340444896	0.448495390362576	-2.44616111407127	-1.6012081273411798	0.324179489192659	1.15086774585593	-0.9502139596703141	-0.363210430910052	0.621797634822032	-1.54315076396149	-2.3535336000333302	0.7487993263332209	0.253976190154141	0.34532785176296504	0.7176221907119009	0.536216104204563	0.128457048123854	0.0216298391276332	0.8423448143344001	0.9261729498545768	0.9995382450324835	0.8285923574872368	0.5458714064417434	0.051985743097944376
TOP1MT	2.07603351618725	0.9302237398384658	0.21933729342279198	0.37816540696620005	0.26107912968264496	-0.11167097245835	1.4074578673811697	-0.116789632488805	1.78051292348226	1.09072984609709	1.0520648108457702	0.9603125628196519	-0.315754413460325	2.2088811554929704	-0.40874629191883294	0.100777233258455	0.27924914655154	0.29875867263934003	0.340318036694455	0.7531433054740021	0.0437389464309154	0.6861198560242919	0.849359002790855	0.9249785703448968	0.9995382450324835	0.9206381858043375	0.3915391855722765	0.7625020936608182
COPB2	6.02155977814701	6.955907214135361	-0.0805857266885248	0.274574219484591	-0.0424650918564615	-0.16280947307017402	-1.43265542892127	-0.4382066233753061	34.5453476760892	-0.794410238894493	1.8562691650918202	-0.31207725243859	-0.936025843844001	-5.675685253636299	-3.62582303388156	7.60719952671032e-09	0.42970220242688795	0.14230127580333898	0.755949831812146	0.35270189161001203	0.000397422018900066	0.0026842421304224	0.8845347923251243	0.9249785703448968	0.9995382450324835	0.7451218380403426	0.03583103029585205	0.010389863684796817
THAP7	4.1753613910491	3.4284359757867495	0.231686727243535	-0.23521062471389104	0.109606856790321	0.114712610987097	0.955169888451139	0.951810733878921	8.02353956485813	1.0579508145486898	-0.812835004502632	0.365850815662781	0.312532299466775	1.7924564799683003	3.74808635564446	1.81035925953587e-11	0.293767659708792	0.41910845580279105	0.715595670114828	0.7555786198982299	0.0774434135309441	0.000366481279916434	0.8548883341607241	0.9294156775747182	0.9995382450324835	0.9206381858043375	0.478102579844486	0.002329629787128228
AP001062.7	0.517378716054625	-0.440539089016731	0.20500442050848397	-0.510511622505516	-0.19628924727742803	0.44959225578554207	1.05743642557925	0.566998337258928	-0.6613821026411301	0.7062322040133711	-1.0462180554141	-0.48665713343193395	0.9137398706646949	1.27537139038492	1.49419061154598	0.515830131636439	0.482421871013674	0.304145836616754	0.628044119005349	0.364105233606916	0.216223687046109	0.145147431375329	0.8962962466566593	0.9249785703448968	0.9995382450324835	0.7503747236676536	0.6268508905747998	0.22839289706594762
KNTC1	0.638335318119049	-0.0910111729583835	-0.14859212261508498	0.530990103844684	0.0375143276981741	-0.0297526641809452	0.254268191557889	0.730552275578597	-0.12412561115103099	-0.5500681211164711	1.08543061921205	0.10391132713805301	-0.065394936518538	0.28317248083757	1.87192505480481	0.902327463755033	0.584068600582646	0.282263186159991	0.917544185885254	0.9480487008834251	0.7793466436319091	0.068980314297496	0.9183292236200111	0.9249785703448968	0.9995382450324835	0.9843424434510858	0.9266012960937352	0.12809697858385016
CCR10	-1.10771841001366	-1.54562368643127	0.32057226614454704	-0.644986453267878	-0.6267822135240411	0.486182798982156	1.0306840988581898	-1.6310696221141099	-1.55674223355975	0.738720670977325	-0.8739786745945559	-1.04801705934525	0.6925386218177328	0.8508198497133119	-2.74154627187092	0.15514356983887	0.462592097956685	0.3949783129608429	0.29829378250031396	0.490962725636644	0.416893821720766	0.0121894588576879	0.8913279298268133	0.9285247245486263	0.9995382450324835	0.8087704765604985	0.7591697193090013	0.03328959862719883
NCMAP	2.16050675683747	2.04232614122287	-0.30164964896037	-0.611511012896461	-0.174827058855832	-0.275331327775721	1.5035398634518702	-0.8795135570226701	3.5055003748090297	-1.10564591851039	-1.414192698505	-0.47289176672782207	-0.599290763632494	2.10326764415221	-2.52816826730357	0.00397583450171996	0.272721901742677	0.179640487916755	0.637790914739442	0.550973269983308	0.0550912497541295	0.0182770232950777	0.8464368291489743	0.9249785703448968	0.9995382450324835	0.8347925254160676	0.4311780362109867	0.04556724599062287
WDR27	1.55536884307816	2.0508457064980803	-0.32464558015597494	0.629035381457095	-0.128365904661197	0.19881889198216	-1.2545701037844499	0.5732184148192591	2.89506428131868	-1.04210537473223	1.2529250406581	-0.31145584699284995	0.37934543058150394	-1.41324733411498	1.4626403834632	0.0113261018954163	0.301010320362721	0.22622268997063602	0.7563933165934581	0.7056488280122891	0.17787928121841104	0.158799406889655	0.856219707996656	0.9249785703448968	0.9995382450324835	0.9036507099528066	0.592732968916793	0.24494777326671371
TXNRD2	3.1866774196867	2.78574710300349	-0.03308967839139	0.31801395130682103	0.229911045549362	0.10721166574339802	0.31646365268005294	1.02907202178315	5.155781715358651	-0.152539608395294	0.853783116570545	0.805335374176865	0.297560584653669	0.47522826158524895	3.45289777533437	4.95721276053413e-05	0.879206574140944	0.398275891437055	0.42339272846227205	0.7669362041587192	0.6400828426762429	0.00168409162064634	0.980023858414599	0.9285247245486263	0.9995382450324835	0.9249207287102698	0.8736734810781807	0.007267873200661875
FOXO4	1.7197190895477301	1.65608249098003	0.0469840326069912	-0.6263360480158969	0.231896121293578	-0.0269754763293	0.40067584909929405	0.293084106746433	4.50929276442343	0.24558239115341	-2.48831690328465	0.897322749743011	-0.0819360795755789	0.869262875257598	1.34179789693659	2.59318698412958e-05	0.80673452243921	0.0152531813487414	0.37266702710549	0.934934762290855	0.38771711390327	0.184060669465554	0.9657931732831453	0.9249785703448968	0.9995382450324835	0.9800265909233584	0.7412338865353529	0.2755997640403857
POU3F2	-1.56933723217218	-0.25999670738728603	0.122357276111404	-1.19398478398904	-0.8876870690218019	0.38130173838109704	-1.47169414317809	-2.8643294924921	-0.208111603007311	0.288641555473977	-1.4140441811778401	-1.4389601122753501	0.554002574914989	-1.05926430600414	-4.50717198786496	0.836950097767125	0.7737636349931429	0.161849126596411	0.15491104866406302	0.5814387766191279	0.29382266517931105	2.7034701191753e-05	0.9607687278241114	0.9249785703448968	0.9995382450324835	0.8500588509507221	0.6817374718443461	0.0003357706468066172
PTP4A3	2.00497797166947	-0.00221916395253626	0.0822287800622464	-0.527431365468611	0.128259636795036	0.25580402646004	4.11007531834743	0.798829477903442	-0.00231841623940238	0.277367757888538	-0.9712997344281641	0.321249197093471	0.536479004479914	3.6600450676459997	1.63331235050078	0.998165928980168	0.782359822756284	0.334798721463757	0.749027650477751	0.593409456462386	0.0006040005541124201	0.107620165050105	0.9624971793523209	0.9249785703448968	0.9995382450324835	0.8556127291897071	0.046510411296280314	0.1805870416103112
TMEM255B	-1.52155169325351	0.979743621986119	0.8961234590142391	-1.4211923407368898	-0.8325905571596579	0.37447308309840205	-2.53874350064865	-3.79397916437623	0.702909106097638	2.1474241141090302	-1.811231977248	-1.44314792870826	0.590029002940982	-1.7371806498073301	-5.67091334827015	0.490472755035709	0.0355230962440591	0.0745387912924838	0.153875910725927	0.5572416695803221	0.0869263498056003	3.05590080552274e-07	0.7663631841809103	0.9249785703448968	0.9995382450324835	0.8368010612660486	0.4953978090598257	1.5790965320327507e-05
PROS1	0.319963441102683	-0.802381818785703	0.107814840677078	0.453181944754128	-0.479874505743065	0.0572383206261603	1.38099453703888	-0.163793644409864	-0.8858504509100871	0.285936992105781	0.70852449584833	-0.938256175378659	0.0933676518040157	1.24538631946377	-0.324814737650921	0.38879180088128096	0.775783096457403	0.48487521274804896	0.351386200840685	0.925884339517725	0.23184992087239	0.7479812265804151	0.9613326317075328	0.9374814678919933	0.9995382450324835	0.9773053829742824	0.6398084601015838	0.8125786647376504
GAST	-1.17853082431492	-1.91242165741353	0.416122569038195	0.810946118796383	-0.030217279561652002	1.3595760725027002	-0.915004606108522	-0.700875358226936	-1.5342947990272098	0.829838529034543	0.9212884405035401	-0.0450536502629701	1.6658031324229199	-0.5975948862265961	-1.00896033056797	0.152595507695505	0.409519877669146	0.36356219928650396	0.9641948536988678	0.100316712064672	0.561015149342503	0.323191738784858	0.8786674229875416	0.9281978027993691	0.9995382450324835	0.6573734274434508	0.8346790023101521	0.4284783595151895
HDDC3	3.96018720412565	3.44218925385658	0.37479898288773106	0.15614551204624802	0.000791608374477529	0.29206361371132	0.0801806310798254	0.5952033146594611	7.294559995938281	1.87892891020437	0.45823960593991997	0.00288529475176747	0.8427176094243841	0.13689136128324098	2.2670248476605	1.4294593042029199e-06	0.0644785378912866	0.650444010276696	0.9977062081008949	0.40233699243910404	0.89265412064629	0.0314965010591431	0.7976569643639505	0.9605783275989576	0.9996123711112472	0.7653835674805509	0.9673028225287452	0.06960779907679616
BEX5	2.72161426754721	2.6343460255523	0.4781453194410779	0.261389246837292	-0.268183919715386	0.313793739311695	0.20506202987157102	-0.839952173020353	3.03395611323052	1.42868054793684	0.4485009431478279	-0.607196144736842	0.549331149131509	0.19158860387691398	-1.73711582839016	0.00695430478427712	0.157668764036681	0.6555703614103481	0.5457362162325871	0.5845520697611011	0.849817504236884	0.0908381520798561	0.8171467561646649	0.9615110137963067	0.9995382450324835	0.8517560434720229	0.9520748852168343	0.15838198847807264
ZFP1	1.1739112750249598	0.621433914208699	-0.257523201359355	-0.35637836480622903	0.00733760338948727	-0.304209876180229	1.22347550731429	0.46127660093096	1.45430535701248	-1.55141674356381	-1.2072295352656799	0.0324353722987661	-1.07644027189129	2.33281667968532	1.9731415478761298	0.158283835821738	0.125396823009633	0.232584353977325	0.9742187151959909	0.285481082864016	0.0273649619445849	0.0555119351377797	0.8128268077622488	0.9249785703448968	0.9995382450324835	0.7105467537482101	0.3219127121308867	0.1080952358553592
C6orf58	-1.05617870009485	-0.627461696645181	-0.00975419090362547	-1.34117882630909	0.0784673356003028	1.1219382554361799	0.11912100324983099	-2.95008532572728	-0.509904972821812	-0.0202320538143056	-1.52925879969076	0.11742179585302999	1.4592233349460602	0.0804879792691364	-4.16364697330144	0.6192228236902889	0.983919879830053	0.132179954855723	0.906873354755975	0.149067292131837	0.9366968071207591	0.000166081965197934	0.9985669267746289	0.9249785703448968	0.9995382450324835	0.6749447707484931	0.9818101182174903	0.0012809055257763677
DUSP8	2.05372073572258	3.72989098021909	0.0496416552877825	-0.15721620352040197	0.236189300773203	-0.259544722651341	-1.44801740990581	-1.03907596929182	4.179595097707891	0.17978640189399303	-0.34353849310243895	0.716263553177573	-0.530597649916845	-1.33821027313277	-2.23293299457651	0.000329204988706872	0.857871342988759	0.732245356679288	0.47636265672750205	0.597450902267763	0.18753489710685503	0.0294809125830713	0.9751548392220283	0.9725045736540148	0.9995382450324835	0.8576318383602451	0.6034800458194371	0.06615097697191041
SOCS3	4.06916987682577	3.56009831170368	0.0530809656140429	0.288399673353758	-0.5239115405631329	-0.28993685557391996	2.30570276758146	0.766376378835251	2.7739109455258397	0.18943321210257003	0.608452041883532	-1.52875011423469	-0.642099584087776	1.7167463361355702	1.3803327713350901	0.0116949959097622	0.850354529224442	0.5450124879084389	0.131273540833237	0.523101459755942	0.0905524105366275	0.17193998531581198	0.97441418860009	0.9473672579078908	0.9995382450324835	0.8229146181515524	0.5021971083293117	0.26126101156211873
SLITRK6	4.47805598411267	4.34990138665112	0.0898730571401296	0.484675978392223	-0.144061370370337	-1.17637536299998	0.38436463060523207	-0.90403412496654	5.38365380241843	0.30798203541940006	0.9035553833300028	-0.368043971889783	-2.27237105435405	0.395271128455573	-2.0908856087879597	2.5948730992875798e-05	0.7590514740862571	0.36968355325316704	0.713995345758493	0.0262218274868567	0.695448990263471	0.0421862891879779	0.9588482352125463	0.9281978027993691	0.9995382450324835	0.5913870232781488	0.8962286784021471	0.08724275666088825
LPAR5	0.897008917299155	1.7203846664564397	-0.144228915080517	0.3986887069945829	0.305930517338292	0.504977982131205	-2.4498391280455296	0.34603044857162496	2.7891857827059705	-0.655639824389359	0.9907293479935941	1.02265420659803	1.29355215782545	-3.21888068102467	1.08856619296834	0.0117015573869556	0.514312770620605	0.325476759613518	0.31012996199428006	0.200140853352901	0.00306668531563476	0.282486885009118	0.902837784646393	0.9249785703448968	0.9995382450324835	0.6895863501919667	0.1113217051467492	0.3857151769310697
XPOT	3.30979893311704	3.6111130959731503	0.0190478874123123	0.0221262426344443	0.0726505716074593	-0.11990123285049699	-0.5338950630745329	0.108138929243825	9.06897840147175	0.12034975704417099	0.0793790039363657	0.341395598841492	-0.432247517858812	-1.0879997580677199	0.496296563627444	5.57574642228337e-09	0.904557583994457	0.9370402029477499	0.7338469381495569	0.666910097872147	0.28640271908110304	0.62244461239198	0.9844577801151	0.9965736574775215	0.9995382450324835	0.8873617197625281	0.6767049945154809	0.7086225886438381
TMEM173	4.54450254844245	4.29304575057759	0.29806974619768395	0.22399207121776	0.37324694158894206	0.20919984612741396	0.463430484280163	0.579872589580844	6.061233753870269	1.31887678413499	0.5560683435809209	1.2697819987045	0.54913080797793	0.539020597599555	1.58896051931243	1.94799864062967e-06	0.19173427232360396	0.579963029751127	0.208557419392538	0.5847227695424879	0.592816702559084	0.11798669589085199	0.8284512354548464	0.950359179854221	0.9995382450324835	0.8518507973826253	0.850668574353272	0.19375986957537591
PDE4B	-0.144841805346322	0.271325226310128	0.5856103358671371	-1.05672737151609	0.00034613724663172003	1.5072092545982099	0.124393881625621	-2.27444145078276	0.24079246341524502	1.4613006820445902	-1.5278756474892399	0.00067366303084351	2.5032602704478704	0.0899944603205629	-3.62554725519692	0.8125451791975771	0.148628378618251	0.131299387929251	0.9994645202697291	0.0147082239267965	0.928970275574898	0.000746734300672701	0.8171467561646649	0.9249785703448968	0.9997811690613068	0.5829022198095182	0.9790943128133882	0.003928958930334715
SNN	2.7630404129750894	3.42121309181283	-0.10187017427828599	-0.44555636997754106	0.324608399708201	0.154950937797542	-0.8122624278281021	0.765329552920295	7.91629331533404	-0.594547992728521	-1.47898962628189	1.4075036792308402	0.509450806489956	-1.5073586408572799	3.2937273920407004	1.34475910017812e-07	0.5540997196080649	0.14545280318293802	0.16377951039480898	0.6120659107687451	0.144738071035031	0.00227525253153146	0.911789005187636	0.9249785703448968	0.9995382450324835	0.8624085981526319	0.56496294432131	0.009181434177795263
NELL2	0.0370156246132657	0.29101826939854103	0.261100017897122	-0.9624464977454871	-0.631734243703973	1.80276959719273	-1.1570351452215901	-0.11489624229667099	0.24162773059398604	0.559443263277102	-1.14340416225173	-0.9526679870745791	2.36710374585168	-0.7685330298531898	-0.178347866191316	0.811778433250676	0.577704348593849	0.257845375082301	0.344126986544817	0.0207412938851496	0.44953895931665006	0.85941855005677	0.916953082860038	0.9249785703448968	0.9995382450324835	0.5829022198095182	0.7771059956987182	0.8977307505540343
KRBA2	1.15968463946109	1.0236742689379001	-0.36132450448250203	-0.15309644760833	-0.589595416817683	-0.27092883005922197	0.531098361688347	0.0362745440369415	1.3417024943294098	-1.57847171117883	-0.35250619596452204	-1.8456107540541398	-0.699252457648927	0.626798822634226	0.10209458317856801	0.19230301097701502	0.119323399052346	0.7255483994054369	0.0695226733159681	0.48685742469255605	0.533067618437529	0.918985049611682	0.8125971852363325	0.9720966852374129	0.9995382450324835	0.8058612822442073	0.8198727779148837	0.9416683418136508
MED12	2.44782473342394	2.41834516010854	0.0761770411085023	0.293500814918761	-0.23520446548823604	0.23897873087997798	-0.282954913075435	0.349316775920813	5.3684984124987105	0.39650983887766206	0.9048229140063191	-0.9024330392560892	0.7279016540791179	-0.503984352505249	1.39124235855699	3.71219202775804e-05	0.692952605816437	0.3727430715747371	0.36996863330707797	0.469170413049506	0.619875094596437	0.174658396097474	0.9447265218561298	0.9281978027993691	0.9995382450324835	0.7980685377756944	0.862681030048859	0.2642703327358754
ZNF93	1.07292166547973	0.926659512721544	-0.291234652658878	0.283212637684948	0.015992305727627998	-0.11454833758171999	0.30452490643615304	-0.9146731014990509	1.5742876803336001	-1.27169343588137	0.706372472014148	0.0530952478305305	-0.29881292384369107	0.422964804271499	-2.791873640805	0.13080466947815197	0.207805125954976	0.482966937147998	0.9578103932202672	0.76598092008898	0.6762295445715171	0.008224830905718279	0.8305859350840467	0.9374129425437516	0.9995382450324835	0.9247341744154448	0.889960424209758	0.02443292177291887
SEPT9	5.59032347027354	5.95498291829025	0.0746173888906346	0.0043275317384799394	0.0261327130439989	-0.23080405148552102	-0.33925008008191804	0.183907148787208	18.1061754162587	0.5230960839090879	0.0180303323858238	0.135800930312346	-0.9340435442890859	-0.8358356601750551	0.9874849152289971	3.12105530147245e-13	0.602583240416575	0.985744386245132	0.8923742043516341	0.353563763550454	0.413424389332251	0.331115092168827	0.922704626458889	0.9985635840187784	0.9995382450324835	0.7451218380403426	0.7573522742336476	0.43674185193975196
PRSS55	-1.6466283039469498	-0.90939477395963	0.7725926585323221	-1.1114257119047	-0.43252997103665203	0.312188905031034	-0.9845385437325721	-2.36159191870652	-0.720148351828443	1.83487479489536	-1.34336905282947	-0.7204283997009541	0.464612992648908	-0.694100026142651	-3.68418400319125	0.478833800703438	0.0710681999843147	0.183555550073173	0.47382976619881606	0.643738597387185	0.49048095116041496	0.00046556750637565496	0.7986378965392454	0.9249785703448968	0.9995382450324835	0.8764624573688665	0.8005183101534491	0.0027644038570282313
ODF4	-0.9530220899951031	-0.43616110848120293	0.35234894549806295	-0.408960217424248	-0.16388998674540398	0.8037739728350949	-1.8788587152366698	0.199459280695543	-0.369692916085236	0.8993946151545921	-0.5394383479802479	-0.290909335253869	1.24091793369291	-1.34683517017924	0.343201372447109	0.715105981811066	0.371732939421765	0.591326429900722	0.7720286493717329	0.21894061765089198	0.184822286189751	0.7326943020171169	0.8714401418733816	0.9533858097980604	0.9995382450324835	0.6921084312340526	0.6003146276950687	0.800889852728129
CDCA2	-0.5335139820411869	-1.5685367223835098	0.256480175258253	0.12017621294959	0.254972001468106	0.986122604588567	-0.0766090254339866	0.33698647211976807	-1.5570165412329	0.633384038662595	0.168520579527968	0.46172360749909797	1.4679287295782502	-0.0615051134305455	0.605748556168427	0.13995525162425698	0.5285845919472101	0.8670605562562159	0.645732637779355	0.146724176109101	0.951698364789491	0.549634337148676	0.903638392102153	0.9895114445496266	0.9995382450324835	0.6728659437134142	0.9861503478103665	0.6465356643054815
AMER1	0.532733429231887	-0.28274050438791903	0.382399960120127	0.143417473188664	0.000579429839810044	0.29213795108078006	0.42618344908396794	0.0918721036353334	-0.428662192383422	1.4215757988766997	0.30857584274471006	0.00159702218518641	0.6451793851284781	0.523790737343445	0.25071667936555897	0.6773684941043391	0.15966545863329598	0.760258448271133	0.998730381460889	0.52099680817716	0.6116155465103421	0.804935743383188	0.8171467561646649	0.975395941865532	0.9996748903543462	0.8226829155909459	0.8600988151845929	0.8570501169652033
ZBTB40	2.1456089922746298	1.7635870739672	0.0332319157852303	0.420815250836382	0.21769217276728	-0.0195333710995712	0.244052934315796	0.35016995748706103	3.4641150857962595	0.15031687431235097	1.15953374359051	0.74843699911256	-0.0523127782161463	0.388959873440979	1.22376569446997	0.0038044523471489704	0.880953919823319	0.260324397759445	0.456743911838358	0.958433667037946	0.703365652971907	0.234293470156759	0.9805156067032501	0.9249785703448968	0.9995382450324835	0.9884125308080712	0.8993005751344998	0.33246036855023264
HIST2H2BE	3.2406731069675	3.19264136204823	0.260723301884939	-0.126829414371602	0.163839782691992	0.158660593858767	0.014677537087873001	0.416519162497315	4.91120136114388	1.02077541321554	-0.282031405183864	0.48303546232036204	0.358108781455509	0.0183306932389851	1.17275479138699	0.000136408231714315	0.310948745126755	0.779233906673377	0.630607431858222	0.7213559697855179	0.9855667241751359	0.24992494166829501	0.8564852337061755	0.9796444162765733	0.9995382450324835	0.9089742554519944	0.9957389179186606	0.350062497653088
SEPT5	-1.16130871049787	0.0505331123214057	0.206837614443119	-0.359607785684581	-0.764493403487502	0.6741440501754029	-1.3843041031123	-2.3341187851455896	0.0404983743279168	0.46842159157646795	-0.448392875802555	-1.27371160498351	0.9746381486741149	-0.929150585797192	-3.4959934655470097	0.9681136489277329	0.64102782802337	0.6553091127106729	0.20727540207670997	0.333224554988387	0.35902087707049296	0.0009650779295848859	0.9337929879811935	0.9615110137963067	0.9995382450324835	0.736006332434892	0.7212368808998519	0.004776977621711324
EIF4ENIF1	2.505950307964	2.5222001011907103	0.0657131370878941	-0.153975945744534	-0.121855733091629	0.00189568001384275	0.224097679028218	0.602177352160942	5.405970176196929	0.35656317207051097	-0.47924538414720097	-0.489099205083475	0.00594045800758658	0.38613542208477103	2.3743780573408597	3.26222265703472e-05	0.722510066115083	0.634031385390702	0.6263326030615209	0.9952774044880021	0.703289600508393	0.0238516777188564	0.9503119872888853	0.9601924329918781	0.9995382450324835	0.9987739409226876	0.8993005751344998	0.056096723402499014
LRRC26	4.45575297610032	3.74794653648643	-0.491330696771122	0.9269868250990041	0.873248853896164	-1.43016806494631	1.6183643047047902	-0.623568439692726	3.22467323920085	-1.2732357472739	1.3062410685206	1.70406079051005	-2.24130615398364	1.19431267909153	-1.01633811919585	0.0030649217764181897	0.207372150601714	0.195808412332091	0.0929647965290236	0.0283246679615523	0.23829323077063602	0.31355087003347804	0.8300726606533474	0.9249785703448968	0.9995382450324835	0.5957474106854891	0.6426314935757071	0.41886420055632184
SERINC4	-0.633223550661568	-0.565072764404276	-0.0580375008578713	-0.714466576245144	0.0924732006326058	-0.09548684181332902	0.0202738637277531	-0.691162237904226	-0.602755410606605	-0.150786760744454	-1.06616175903122	0.177747731627473	-0.14878393929568698	0.0175283386091733	-1.3009048558118201	0.557614717835716	0.880587095861626	0.294000621466701	0.8594419123797071	0.882163633299857	0.9862738097393761	0.205317493631005	0.9803383725104257	0.9249785703448968	0.9995382450324835	0.9638440482863933	0.9959858909440903	0.30019466157396973
RNLS	2.5687953938848502	2.2872858309197004	-0.33862331333281204	-0.124602158260657	0.295120811806411	-0.594428219988525	0.850050300952251	0.16883725449009698	4.35064728048079	-1.4232381943438999	-0.32514482788925103	0.911945824244591	-1.42059959514904	1.32073991883755	0.5643500018691999	0.00305627054111781	0.159274513988071	0.754872828070659	0.365066775703692	0.160186584359046	0.22580521291225303	0.5822199403456559	0.8171467561646649	0.9751604880150019	0.9995382450324835	0.6766242664142994	0.6348185227212116	0.6748005399968894
APOBR	-0.16685223225162502	2.33746305782031	0.4681232969562589	-1.11575297342117	-0.12276517478808802	-0.48554864902343603	-3.1196412530337994	-1.00105972099285	1.9538678692292	1.28960411860293	-1.63937927815391	-0.244558607238513	-0.803906447327867	-2.33461774905494	-1.78876162746894	0.0649207881926459	0.20182494280507396	0.10576684288824902	0.807580620421794	0.42439390513775105	0.0228477365168908	0.0781542801466432	0.8291890859102147	0.9249785703448968	0.9995382450324835	0.7741023028990672	0.30119387714355705	0.14092171211749183
FAM110C	1.9858620537422902	2.24372711825902	0.0019080787335776898	0.0150057283807649	0.45755950599018297	0.23220609289496202	-0.502202493346645	0.45918895455161796	4.3816275267803295	0.00936845317906411	0.0423436997392964	1.69850429461586	0.646524463752956	-0.7880499513268341	1.6492870109325701	0.000579259336725637	0.992552308101233	0.966442276810063	0.0939394519133304	0.520096054428363	0.441965752662488	0.11142133831275801	0.9992893820756938	0.9979893599222265	0.9995382450324835	0.8224696887134845	0.7719328594123055	0.18550722957086754
ATL3	4.22561513808809	4.88241395564457	0.0028581327866765197	0.38041780580028706	-0.0198549802299388	-0.3403630158765119	-1.1320569216084901	0.16605455076806	11.730939283643401	0.0131374282737792	1.3476641208024498	-0.0677075036292327	-0.8947303390798961	-2.1555805325663	0.6727675197241401	4.2992070489859594e-18	0.989556062354818	0.18217486039726605	0.9462142948936741	0.374041781647087	0.0346067382202646	0.503342151182284	0.998936676519795	0.9249785703448968	0.9995382450324835	0.7552374729482982	0.3557790113576522	0.6039967383629742
NDUFA12	6.45989034857393	6.53260696683728	0.23370669276606001	-0.39819551928742497	0.0176399905013148	0.44845360906004994	-0.26691467494786103	0.187311816312983	22.7183028674831	1.5152076499504399	-1.9757918805086598	0.0839490500924591	1.73362281502485	-0.7331813299082249	1.0561947129868101	9.499160545779989e-34	0.13428769966496001	0.0521787060472754	0.9333400274090781	0.0874515379451624	0.46593153808620097	0.29456332543936403	0.8143711924070933	0.9249785703448968	0.9995382450324835	0.6532825815311558	0.7872040762016809	0.39887217835510325
SMIM10	-0.170922286473477	-0.948284549830736	0.248227532706667	-0.20245982965267104	0.7129211492785039	0.640958787650389	0.044917179667831	0.18963302954104896	-1.1540042360795	0.859620018442484	-0.37401937092211	1.8234868697019198	1.3191678267120601	0.0452231409732081	0.44266910574504903	0.262713499599866	0.39307073352202704	0.7096276621919531	0.0726257265153309	0.19149648807257702	0.9642704332382309	0.6603681769321129	0.8745331414462348	0.9684745079812297	0.9995382450324835	0.684922593769239	0.9902418402314682	0.7401249727305348
TCTE3	0.8059618929390842	-0.5140364262209529	0.21864266024203402	0.470503812478086	0.24495250098826102	-0.23419402976860298	1.29743508061938	0.840137891303647	-0.993194089548315	0.83894463332903	1.3659328711439198	0.697438324307779	-0.534378144566906	2.0326400637368303	2.7782964175197598	0.324085660155538	0.404397528648464	0.17639581794130102	0.48787196165394003	0.594797630299457	0.0459391677283198	0.00703293448137985	0.8777245582557053	0.9249785703448968	0.9995382450324835	0.8561592671153241	0.3991422555368529	0.021530823429431672
UBE2G2	4.39689744324916	4.04368398660558	0.0609668263856075	0.47082815417770796	0.193248279044892	0.064534119540452	0.148484830885243	0.578862147297683	10.114669304061099	0.355560972583724	1.64588946809445	0.853377626914659	0.224119655437794	0.303063176595467	2.5802597465685095	1.5041247546110498e-07	0.723254793006265	0.116298855633166	0.39641325161304997	0.82333773236853	0.766694553244237	0.0172490608536401	0.9503354612894274	0.9249785703448968	0.9995382450324835	0.9440084952876637	0.9219527174888429	0.0436191318637575
OSBP2	0.49899055976408296	-0.008714457897837341	-0.00459774175455969	0.22229654342455604	0.240595482321598	-0.0665383335847971	0.20413625912262198	0.8032068245369379	-0.0124938040008166	-0.0155257946926831	0.44645039548855997	0.6053980059065109	-0.132386347648905	0.23690217598221697	2.06964318389398	0.9901595414055692	0.9876575273992059	0.6587505708181839	0.546901880607804	0.8950715540025741	0.815232274841652	0.0477734757527386	0.9985669267746289	0.9618634380875183	0.9995382450324835	0.9683812826830513	0.9396513822957664	0.09610936061383493
B3GALT5-AS1	0.9546594328926631	-1.94847543780451	0.5804325481935141	-0.890719344327472	-0.565702369723039	0.142999343828951	4.15476080134313	3.2083643996161904	-1.7306710169078503	1.5280193474140502	-1.1934441215595901	-1.00567062074855	0.23690797466316196	3.04954196472463	5.536451988824919	0.10220652638714399	0.131162216898009	0.237998651913156	0.318189736259812	0.8134327787467069	0.00643940765002014	4.45458002892863e-06	0.8138011411142944	0.9249785703448968	0.9995382450324835	0.9410027124078791	0.16904305964678537	9.412652231349066e-05
ZBTB7C	4.42209875202731	4.20279478017805	-0.140849782968533	0.518457298857498	0.0932013981076208	-0.289948447463525	-0.116108564934099	0.5435551632123831	8.53962269947289	-0.8771446000468041	1.73383771769968	0.4329336365998329	-1.02592166679683	-0.19990652952738003	2.2088059419494703	2.17703577102354e-08	0.383632627193966	0.087413374464377	0.666475455508412	0.30862686364237496	0.8424869312297391	0.0312537272810919	0.8735051170444155	0.9249785703448968	0.9995382450324835	0.722398032480829	0.9499869864262752	0.06919587201392723
APOO	4.13382158399517	4.192154788845681	0.0763167059525464	0.15614081425139098	0.180663498317318	0.31856723507314505	-0.6035792255974921	0.35172467783526	11.937146286320699	0.449352973267385	0.616282492169816	0.797513340123035	1.1078820362309298	-1.3803598946296498	1.7244200240380503	2.1948098629950202e-08	0.654602629189312	0.554630967159568	0.427920565716026	0.271900416888202	0.187817266410718	0.0987051917413185	0.9363054230244087	0.9479796244999589	0.9995382450324835	0.7072162142177519	0.6035808364131178	0.1688600056658416
TMED9	6.64854915633396	6.79588673909055	0.12488305315751501	0.0190565779793264	0.0426034105237978	0.314121994664236	-0.17471432817155302	0.293187986383221	16.7065108299159	0.992250577534261	0.0823355029250017	0.25126674288654	1.4697046575310901	-0.375358677655975	1.4794100993988701	8.75519481730719e-16	0.324722495136265	0.9346201423628651	0.802389113328297	0.146345607767147	0.7087422928067951	0.14379450742801098	0.8612578444917841	0.9965736574775215	0.9995382450324835	0.6723543177622131	0.9007133506893998	0.22659087937215502
TMEM186	2.3947940179291805	1.72162659131473	0.274036303767253	0.11576027649767401	0.185411419991712	0.7565516792221401	0.376044591206697	0.50785401777127	5.15144181947237	1.60191675808274	0.516529118174223	0.800445284064948	2.6392920273411	0.9012474172675121	2.5877317467638	2.33736718430759e-06	0.11374261997600801	0.607136481891246	0.426200317787652	0.0102626738816331	0.370591873045391	0.0117696887424554	0.8117198232258604	0.956664370101761	0.9995382450324835	0.5829022198095182	0.7289333886726733	0.032409144320131006
SDR42E1	2.52498312564517	2.01720898033273	-0.113881922226169	-0.23443278862082	0.21278468589914298	0.0839236977410622	0.7781522585988709	0.7636001336822371	6.080803804991059	-0.664258865774378	-1.04242199994881	0.917491559469496	0.29026294538629305	1.8766271607298701	3.89452896007926	5.8807072932509293e-08	0.508738406623761	0.300854718664503	0.362081028271254	0.7724856562314971	0.0647983020667647	0.00022462456696976802	0.9019359597379782	0.9249785703448968	0.9995382450324835	0.9263288040150265	0.4522099075425997	0.0016027354640328361
RBM33	3.57409365812363	2.99418532289477	0.0910081144631544	0.683046497584984	0.26245196038877106	0.233413668273042	0.463913073874042	0.77466530951463	4.948465149673231	0.367039327505605	1.6221591719603798	0.811399100720585	0.56909133512441	0.624534609142795	2.31350990484756	0.000139827384115379	0.714712979915402	0.11570357207699901	0.419927077310033	0.571158389968677	0.5414657726223521	0.0292510263846093	0.9487983595841938	0.9249785703448968	0.9995382450324835	0.8448277425869967	0.8250908106574406	0.06575536967237415
ARMCX2	2.2323747565254397	2.7113333392776697	0.18929859865164603	-0.195856787425851	0.43196264422108	-0.34931218817756804	0.192390167545199	-1.9406904426424099	3.8812053356663	0.711719347868327	-0.42676569239138296	1.26602439118745	-0.768418928751747	0.225177851693289	-4.8984737469714	0.0009510967478183071	0.4790791907390471	0.6710783447301171	0.20979329925642	0.44487446769601596	0.823806876297374	1.64576269974357e-05	0.8955526907317126	0.9628119879396377	0.9995382450324835	0.783675410936659	0.9429268875090152	0.00023395768495075673
BTBD6	3.1846900673687406	3.31019533836685	-0.0231772279276876	0.257154736787863	0.0173567367527555	0.262432187236937	-0.34637184003519	0.757436579655045	5.05357297283874	-0.10209296824012101	0.6283592364005229	0.0582053102691658	0.657977355021953	-0.43387282078106704	2.23340037256502	3.2621180061767496e-05	0.918986660015468	0.531888231308274	0.9537577443052689	0.512758763164224	0.666877721548353	0.0299864075955794	0.9869416021014328	0.9460221409811268	0.9995382450324835	0.8186747899149472	0.8865182807884708	0.06703245668793227
H1FX	4.62625825112084	4.66624939736276	-0.00752975058384858	-0.236835042491224	0.5661896763506751	-0.304545180647106	1.0513488532914002	1.11960115423334	5.52282324687428	-0.030659921615024	-0.557609781639206	1.83989887742219	-0.7630971186236909	1.03619242614163	2.61736273134692	7.42841129485118e-06	0.9756336130910229	0.578936426612528	0.0702772515666475	0.448103008848866	0.30528010522749394	0.0112501796911907	0.9980757273591959	0.950359179854221	0.9995382450324835	0.7861821552677211	0.6913251235436595	0.031325017249559745
RBM43	2.41156497616057	2.18587586632777	-0.197828047505567	-0.182504434838293	-0.119255549199725	0.16576755329005702	0.267545479068145	0.371443289033472	4.3338590329231	-0.9664358330432821	-0.509101228215282	-0.42253654452872996	0.479271394724954	0.4269131985309771	1.3465677660957802	0.0003482945565142	0.337216104661671	0.6132182669548941	0.673954061551557	0.6332667434413499	0.673561876179813	0.187185196185843	0.8626726416361951	0.9583111850702467	0.9995382450324835	0.871831716665001	0.8885496137498695	0.27929851917212867
SUMO3	5.508568205533	5.0610680254384	0.0028634291180554302	-0.0166719350180344	0.124438230927795	0.0272019814129002	0.602223718841227	0.6987794268254439	16.190029322561802	0.0224508833851612	-0.0746453087108401	0.717255398698375	0.12655146809447698	1.5671495202436498	4.02168624544916	9.0112385181615e-10	0.982153410743272	0.940980317017425	0.475639861979426	0.8996652204598041	0.14003088231147	0.0004947961806031309	0.9985669267746289	0.9965736574775215	0.9995382450324835	0.9695311052603431	0.5598626808518791	0.0028890329474644894
IMMP2L	3.49384048194216	2.6271414491671403	-0.0482180074968751	-0.282059682377033	-0.0056182620215748606	-0.124636714743884	1.72628800066793	-0.0730111875109428	6.797695548064421	-0.23868802276086498	-1.0677262778646601	-0.0203409381314943	-0.36577273534935295	3.6110533665235196	-0.307722959670071	3.08794630411406e-09	0.8120549924730781	0.289365466113235	0.983830105623212	0.7156536740266679	0.000573926589484583	0.7592201063789972	0.9675403575230155	0.9249785703448968	0.9995382450324835	0.9069934011239146	0.04489889446661064	0.8214155954350036
TCEAL2	-0.617796622681947	-0.978214057848558	0.252413326256437	-0.191162725072205	-0.330067249147254	0.250411328670553	1.88327514994366	-3.6894071085127003	-0.8811123064563431	0.576136865786333	-0.254230084702552	-0.57897751482138	0.36669608024662204	1.4050920030902299	-5.29936113837358	0.389628291007924	0.566442870953522	0.8002636542055529	0.564504536900205	0.7149769962965471	0.174917475011884	3.6235102597490195e-06	0.9145842182618504	0.9833187559069533	0.9995382450324835	0.9067697814177914	0.591676061900664	8.048783649370108e-05
AC129778.2	-0.40798332433389595	-0.23070922626599102	-0.8042492821327799	-1.32900233199998	-0.0857494604891473	-0.570605656505772	0.8291446808114641	-1.5595746431641297	-0.19748915998797897	-1.8402733440171497	-1.58168636585197	-0.13843967745017802	-0.774825845070634	0.596140670159419	-2.4476298180507	0.845286627388458	0.070166630565166	0.11902824817929301	0.8903028115971109	0.44111121864884706	0.555119604157453	0.0178343848077317	0.7986378965392454	0.9249785703448968	0.9995382450324835	0.7812480806331658	0.8313427731600217	0.0447020653669415
CLCNKB	-1.04524297649866	-1.3233504924176	0.245197980497911	-0.115866681078718	-0.22089185556323399	-0.0744115701617738	0.40907635127745295	-1.8131290367143602	-1.24569093794966	0.607460625307282	-0.157260896362958	-0.39938008987288703	-0.11245387822072199	0.319653290704839	-3.0438357235108	0.22864698997664898	0.5455835011801861	0.875614508819629	0.690860453726004	0.910790391856734	0.752094020266699	0.00410283269285486	0.9089742527708609	0.9906191592646387	0.9995382450324835	0.9727118532850446	0.9170460817849772	0.014288876426072086
JAG2	1.05262606388005	0.116962872914163	0.5785844230693299	0.454149890022206	0.10047617903974	0.210928377032147	0.667793498796562	0.36490292257831397	0.172992788394682	2.03317275127055	0.970299793827855	0.269390008136193	0.44708991409711896	0.796338712351164	0.9613139482208208	0.865464881673702	0.0458847092359043	0.34192141003039395	0.7884335425433721	0.6562312280754089	0.442669076752695	0.348853745966382	0.7788197896656511	0.926156034219112	0.9995382450324835	0.8816198956273077	0.7721639860634201	0.4549163827305996
FMNL1	0.8030783696707041	1.36656753011242	-0.165242094326585	-0.39871213166002206	0.0565883807444461	-0.23968086651615103	-0.540596377969884	-0.45476457084339594	1.60459589723602	-0.5298137550698351	-0.711111025807597	0.135468170051911	-0.45817275093001497	-0.520404449078807	-0.9948368960462319	0.13018997111324002	0.598008504818889	0.479755221629951	0.8926440429850891	0.648280266459506	0.608677474228687	0.32703339361591804	0.9217640272913491	0.9370767469756467	0.9995382450324835	0.8775679390514413	0.8584640120502182	0.43240372480251615
PTRHD1	6.11889709251369	5.692236870606589	0.22126142842340302	-0.17720671242541802	-0.0734064099993739	0.5238090912246861	0.191102455687937	0.46778752072018	16.1235392500713	1.76349573091618	-0.7586281061376641	-0.420829605864711	2.4471770253347205	0.452278319443435	2.54424762216127	7.24826998124241e-15	0.0823751914884335	0.45073238450960906	0.675218466522955	0.0169703669844259	0.653447718929703	0.0138066955593931	0.8085405031092301	0.9320889663507363	0.9995382450324835	0.5829022198095182	0.8813516872846	0.036695759881462224
LCN12	0.914230716887809	-0.480116329868502	0.28302846874341303	-0.239490783161187	0.16798174336915697	0.0770481675997843	2.54095569279965	-2.7174666472661095	-0.6630362529411021	1.0307498163289	-0.471829187004332	0.44400101330432795	0.164387470810405	2.96733438696073	-6.57153851303946	0.514083418350653	0.30634561131211896	0.6387649693138101	0.658446828022807	0.8699114497795409	0.00577906089200801	2.94972676725232e-08	0.8564852337061755	0.9601924329918781	0.9995382450324835	0.9598902226840372	0.15782703710079177	2.705088004690483e-06
ZFP90	2.41856323734729	1.7221066735510302	-0.181290734132386	0.291526597953803	0.19017568340366897	-0.342608072547064	0.8207792927617329	0.8417213561476921	3.85502652771327	-0.796079021493308	0.97934353748201	0.61603964381467	-0.884571004028582	1.4769579277076998	3.22886188452214	0.00025659122151027797	0.428716511489442	0.33083162446128195	0.5398953443359339	0.379460115801141	0.14423670064233401	0.0019038914772623301	0.8845347923251243	0.9249785703448968	0.9995382450324835	0.7567331968166343	0.564414478639472	0.008000173988342204
FAM227A	0.7222051188460781	0.8488294262849809	0.6020030891228871	-0.459155153722324	-0.70711284469153	1.4855198353150703	-0.6888865843715569	-0.29777321915936406	0.8272720565243109	1.61301162386202	-0.696989603709178	-1.39706943485548	2.43867378490484	-0.5360767098123029	-0.5454159047585221	0.41605663527787795	0.11137917995012	0.48831452227722205	0.166942513175754	0.0173188506527064	0.5956588253398629	0.5882514545995811	0.8117198232258604	0.938120719586004	0.9995382450324835	0.5829022198095182	0.8522183007146031	0.6798649536502279
MUC6	-1.6962209482196102	0.5334185067384299	0.5068651502593611	-1.57729539685028	-0.21834044398596897	0.11254982573923301	-2.0631402282169	-3.37746273688357	0.36331056845304205	1.08243927982835	-1.7851516960787701	-0.336733064188013	0.15598123912939302	-1.2946333832113002	-4.56702113652449	0.720009085288446	0.283060923915222	0.0786710512406419	0.7374103685540558	0.8765334430269259	0.20010415945693602	2.1183419279210398e-05	0.8516984832974714	0.9249785703448968	0.9995382450324835	0.9625675814552618	0.6129646485368809	0.0002788230515982422
NOC4L	3.14017004264745	2.82523374130409	0.10674213433658698	0.500991910415023	0.362349232479021	0.503083096734612	-0.320747915819826	0.548475311159885	4.95282454339068	0.415747519294743	1.22713760685852	1.06591467753843	1.13711088052529	-0.45621566738812797	1.6980253495906201	0.000274389047458048	0.6788969727585781	0.243268979119677	0.29019309763468204	0.259543786127825	0.655809312835213	0.10511394079321901	0.9415708214629986	0.9249785703448968	0.9995382450324835	0.7050915584402286	0.8821788169386061	0.1772906151362007
USP18	1.93987249259699	1.7065309209783601	0.18114605997066102	0.25703920034697597	0.0629094600474861	0.470402797271118	-0.18366544322384498	0.20661683504946898	2.44618643805893	0.579198654516199	0.507369825478146	0.14954923246608198	0.877723927117019	-0.21076705792091802	0.5216443149245179	0.0223876958222214	0.564342115108728	0.6158586997305671	0.8815565297937199	0.38318334399377396	0.8348404405581709	0.605337695930386	0.9133290836788085	0.9591327587882386	0.9995382450324835	0.758741676866216	0.9469361697673814	0.6941375261205945
NDUFA6	6.98661267841283	7.174229473681939	0.235477175336065	-0.183620179909445	0.0879284113315014	0.272032309510729	-0.6530708856141629	0.30594240431184994	25.851577287296802	1.84890589936323	-0.885351168886165	0.505330216660147	1.2482484570338899	-1.8968061732340902	1.90720926081312	4.96103697934259e-12	0.0687606025981046	0.391296333105728	0.6149465676819189	0.216250332196873	0.07960369369261999	0.0690361299606893	0.7986378965392454	0.9285247245486263	0.9995382450324835	0.6918037671909089	0.48095327056870346	0.12817638501400294
SORCS2	-0.23878150595436998	-1.2676190534171201	0.982071042573931	-0.534702278548969	-0.9777414714702809	0.79493509347002	2.42313403466962	-2.00162596193241	-1.29445403375498	2.3203751405608504	-0.759308059071632	-1.7136395197662901	1.16016913908635	2.02098877432	-3.35018016463283	0.21003464893838503	0.0232880217665431	0.45273684937635494	0.09109326348313902	0.24999263891864396	0.0568384828012957	0.00185337669146076	0.7524500711012754	0.9325337518780749	0.9995382450324835	0.6997655677557367	0.43431967519088305	0.00782811458669036
TMEM121	-0.679618507252449	-1.92411884531544	0.463088385943511	-0.47007532839535704	0.4016406889084171	0.639274088200371	1.71341578079244	-1.67544241911831	-2.3160982927220095	1.0326881409607098	-0.794954463573897	0.68688666896689	0.876309173617471	1.6806153437659699	-3.0543777158872203	0.0235300915523018	0.305355951185245	0.429365999718839	0.49445627232893496	0.38390262300077	0.0973596776748475	0.00320368616902071	0.8563224018099788	0.9294156775747182	0.9995382450324835	0.7588425768397381	0.5107546435541827	0.011829180446575905
TMEM106A	1.93589080969002	2.19730569111921	0.252258747214502	0.0514692023356734	0.0518929561408202	0.20438471975901898	-0.677743937265052	-0.120691978853866	4.5905358716174405	1.14481186747341	0.147132477556606	0.17449769347902402	0.532401532384344	-1.13068198803424	-0.441191301962949	0.00048434774348585897	0.256255584475162	0.88525306437374	0.86198543867195	0.5962202729718771	0.27700322601515803	0.663582262703413	0.8430364035635909	0.9926231076047156	0.9995382450324835	0.8567359394789197	0.6714824935021056	0.7428792081211071
SIVA1	6.556875379655	5.9179229272092195	0.27363118386596197	-0.10987992043447699	0.0373079789217471	0.254911747958093	0.558918842371418	0.770567013182137	19.7078023558038	2.21111314844666	-0.507006219111066	0.219096357601737	1.2173425735569698	1.51255210568123	4.60534251505836	2.8119434130650203e-13	0.0303521303341505	0.615193868348094	0.8272223124688649	0.22763186617390802	0.14678416515234602	6.375974033376071e-05	0.7663631841809103	0.9589542588618857	0.9995382450324835	0.6947806082820547	0.5665805845824965	0.0006266197503472098
BRI3BP	3.42492211468819	4.50343551238124	-0.12624221177955902	0.30142346741082204	0.32301121502019803	-0.381539210810956	-1.67452541546352	-0.318296826003328	13.655689005443802	-0.716020034428182	1.3262344483171598	1.3937646637992298	-1.2495148982075601	-3.9817470669731496	-1.61816785052043	2.7144161965781895e-21	0.47639528866926595	0.189135372756101	0.167861539400172	0.21569873484121502	0.000167015414074945	0.11018902972819801	0.8938571552935077	0.9249785703448968	0.9995382450324835	0.6917107706773671	0.022010165575675304	0.18392313734638693
IFNE	-0.140632201894456	-0.71799481254979	-0.165397949632193	-0.8520617669945791	-0.343084036250558	0.32429069558886103	1.7123723820452401	-1.05121443999347	-1.06115850352838	-0.47669816411852395	-1.71401338582908	-0.732894819565818	0.5753705820563879	2.03824854533048	-2.4811533605376	0.30504071164030394	0.635084255376199	0.122402634022239	0.466156970072539	0.566968571934184	0.0568667694497739	0.0187664344466436	0.9311218127803362	0.9249785703448968	0.9995382450324835	0.8423492650232774	0.43431967519088305	0.04652073304305677
DGAT1	3.30348575410002	4.5667611334604805	-0.00163812838463997	0.25278676636532804	-0.0187350760060326	-0.218745613575775	-1.6887504673576	0.189938918514599	7.6807376291538	-0.007287004897446429	0.6550202993073679	-0.0643974701294954	-0.5649378438445041	-2.27106090120944	0.591363386000253	4.81789177380016e-08	0.9942070583691929	0.514857790746822	0.948841404253512	0.5739486231808479	0.030546133990877	0.5574006622814339	0.9992893820756938	0.9422767505457433	0.9995382450324835	0.8460496250202392	0.3366146789745664	0.6531280227090487
ROBO2	-0.611820883331621	-0.8257368571809341	-0.0429494319034342	0.260260498598318	-0.8098482617819379	-0.16792811753964101	0.19034217704902398	-0.50215853311406	-0.8968173159902242	-0.133677328891561	0.42995137399712197	-1.7993287791362802	-0.323118021496479	0.17343959534913403	-1.04803978385897	0.380142465168258	0.894062845550572	0.6686411752633621	0.0765120596358199	0.7476003552332379	0.8633741626428041	0.29981842910594103	0.9831631466099136	0.9625629844310241	0.9995382450324835	0.9183909864024418	0.9566882389325734	0.4046487506993098
AP3M1	3.27925716491165	3.06660853235637	-0.153573747090685	0.26861715948653797	0.163652383288975	-0.17297899291952598	0.26594003564328	0.387593309973725	10.379872905471801	-1.0049808533009	1.34893613119845	0.7964547388968609	-0.66278380347782	0.723609472231167	2.20941596643359	9.81016375922944e-16	0.318417473573914	0.181767886965344	0.42849964616063396	0.5096770446406179	0.471751629689301	0.0304674751155044	0.8588862316007357	0.9249785703448968	0.9995382450324835	0.817982709322695	0.790353902329626	0.06786833140874014
F8	1.5500015421101	0.7112092965690721	-0.0961827705552733	-0.11842427145149699	-0.0462757363403219	-0.333018803289744	1.4439413499967502	0.20293931077435198	1.66247230299959	-0.455143017279129	-0.393470454113596	-0.160319111860227	-0.932155616782008	2.73881974200854	0.8054991658610641	0.148351517459255	0.65050017246859	0.7271071725967478	0.873117547589862	0.3547577400830779	0.027927814544619997	0.436454840767802	0.9358056627131203	0.9721155028523427	0.9995382450324835	0.7451218380403426	0.3237252458076495	0.5416691225551075
CA13	3.04065339364229	1.9254597636530102	-0.157248181178867	0.0351551543625487	-0.0859007097384301	-0.122246185731974	1.6709103996056298	1.2611300649736998	3.6794395148356895	-0.7186930269794641	0.0944918823110699	-0.288176508745125	-0.33779103163424606	2.60969527229459	4.3402298176596	0.00131818603836268	0.47475862242852396	0.92532027357383	0.7740760543649431	0.736554979133243	0.0163515898433574	0.000134350443881824	0.8938571552935077	0.9962039459409605	0.9995382450324835	0.9147935346871373	0.2610405025724926	0.0010937418391639702
UBOX5	1.97515971368333	1.97824648027143	-0.027193616527302997	-0.176210627086506	0.210556522884474	-0.23674355677123002	0.116037041381748	-0.0524229060227587	5.702343312592911	-0.17723541693497602	-0.6934980472486271	1.01433682521265	-0.8773555560359729	0.270524336431596	-0.266360963342066	3.38242979129602e-05	0.8598432843078271	0.49543920911325107	0.31397396899077	0.38338943358456895	0.79013711497119	0.792070805548384	0.9756717114027202	0.9388011795976856	0.9995382450324835	0.758741676866216	0.9301880551421093	0.8470727268530074
MAFF	5.2461520863650595	6.05364266816906	0.0918230784368643	0.6126103141431422	0.0856650135979921	-0.759155946190996	-0.228440340526524	-1.16670428736736	7.67729406901335	0.3728069923091789	1.4167469134100499	0.274094099395508	-1.79701366018101	-0.243514434132029	-2.85553402770678	2.7995105955384903e-08	0.7104853398241942	0.161068117582447	0.7848656770492021	0.0768662503694288	0.808627690313044	0.005882656454296979	0.9481611535369086	0.9249785703448968	0.9995382450324835	0.6475099494869601	0.9356637199167315	0.01870940105872619
BRF1	2.4692900671865097	2.4291290228930498	-0.323718671469787	0.18063583382260104	0.236767431717797	-0.270139546627733	0.198979392438582	0.37315602648072993	5.89945912248614	-1.8805528062576002	0.621132002599951	1.03997576269809	-0.92126882437038	0.39228442699172994	1.63330683370833	7.364277214306959e-06	0.0642537162700083	0.5384814670806329	0.301981937254768	0.36014057994104703	0.698861596389312	0.11245072611008501	0.7976569643639505	0.9462074338972094	0.9995382450324835	0.7482510239892497	0.8978569946807465	0.18677740296884024
SEMA4B	4.03597639541194	3.8710937800626097	0.00727045547377822	-0.0163029370811743	0.166840701182	0.22202731620059502	0.5855539022959979	0.8856065183133149	6.10316103163211	0.03535402550819	-0.0444014838314156	0.623089042618966	0.62691217466752	0.763666893356628	2.72215531312709	2.91417805536945e-06	0.9719040094485619	0.964712665359011	0.5353593251366501	0.532828836640292	0.449658069163009	0.00878670041822104	0.9971544539965997	0.9979893599222265	0.9995382450324835	0.8269184346299466	0.7771750590691704	0.0256825914576047
SPDYE16	-0.11612115575514599	0.12568840670239	-0.661781825546964	-0.686870395439661	-0.418857919260661	-0.563090263826598	1.00806822309424	-1.3681565512315499	0.125344078154457	-1.81755570006865	-1.01497176342515	-0.844631281637737	-0.929360695829601	0.8417568673625759	-2.5352443821260495	0.9014568777261609	0.0735885140594322	0.31406791667684103	0.40132991828183795	0.35596144948425607	0.406187798868776	0.0145798513005232	0.7986378965392454	0.9249785703448968	0.9995382450324835	0.745622694815163	0.7530149094034864	0.03832380868011868
CIB1	7.77306378782837	8.31107015075837	0.137701439888857	-0.0039024679823646295	0.0563671506911237	0.5905390321631601	-1.12452562245242	0.127925468873288	26.5392879558208	1.1593632908186	-0.0181826727566806	0.34849954840840996	2.93315968046165	-2.9524897204052203	0.7609093532957271	6.68060678700268e-20	0.250371297014994	0.985550914892987	0.7285373543435458	0.0045536570502321795	0.00561808037355997	0.45029782590959994	0.8414635330936754	0.9985635840187784	0.9995382450324835	0.5642317951960305	0.15574555834640347	0.5546037828238665
ANKS1B	-0.5922612712972	-0.994173927266655	0.363196903370643	-0.41777322759663393	0.272732640536637	0.339446169183762	-0.10818553932430601	-1.21509772903266	-1.0434248557316201	1.05065640906392	-0.634251131366057	0.5706662657506469	0.586456835139691	-0.095349033659579	-2.40832686127558	0.308854731736581	0.297192092876913	0.528242655260137	0.57012240595285	0.559499341079475	0.924631940813101	0.0198758942663051	0.8548883341607241	0.9454879185446176	0.9995382450324835	0.8383310996899328	0.9779009594109729	0.048712314005637414
NELFA	3.6784361538627897	3.24494526572842	0.123480639135386	0.0384919609280817	0.122043130388547	0.358153189193075	0.402016302531304	0.7139168043871559	8.10469713201741	0.761643813414051	0.136886352192518	0.563738473318089	1.3288971296423502	0.8142710837930072	3.22737335980529	8.5706182807339e-08	0.44887083011344603	0.8917963236291421	0.57476063334732	0.188280895864648	0.42471213535384	0.00285018099068539	0.8898215576915709	0.9926789252863142	0.9995382450324835	0.6840117800551763	0.7644607026197404	0.01086299571682809
SLC24A3	0.10410126423946402	-0.16842568264922197	0.294003908464896	-0.328507486159508	-0.451392482016104	-0.471750208678638	1.0780004123483902	-0.35646554415424	-0.18257901839723698	0.903832251386843	-0.553209732177543	-1.01698306628405	-0.8811412780050022	0.9718531842698	-0.725424013931881	0.856858352144178	0.36931988955099	0.5820042633200451	0.31283303502390003	0.38133878831516793	0.338679468803896	0.47186484561987696	0.8706743789098571	0.9506990271512857	0.9995382450324835	0.7583520809557057	0.7112615221385352	0.5750349474704837
EFCAB10	0.0814451543555625	0.64691403701698	0.37425547915593105	-1.38168330686932	-0.47887646283188107	1.4439813917881998	0.206091195292803	-2.0657399885500802	0.533742037491195	0.940779278068632	-1.9851207642495599	-0.912819985312267	2.31843508098777	0.14077840572876799	-3.2568589088511097	0.59794586003163	0.350223605707666	0.0511076732750638	0.36463322676045595	0.0234437942986507	0.8886468738860641	0.0018791996352004198	0.8670834199117353	0.9249785703448968	0.9995382450324835	0.5829022198095182	0.9659199471715025	0.007912652594790699
AC000068.5	0.342955160758623	-0.526399896614015	0.21442581985551898	-0.06117125253569	-0.296832266675302	-0.0178369262340734	0.518681717146307	0.0789171628915852	-0.7306553504638441	0.8647592164619391	-0.12795891106705698	-0.8586118574876079	-0.0420958988326392	0.60495005814764	0.21428659947120998	0.471707887448388	0.39025550207219506	0.898569767654869	0.393623617729925	0.9665451824748321	0.548661548408396	0.831154397991335	0.8745331414462348	0.9926789252863142	0.9995382450324835	0.9900449125276444	0.82840548820356	0.8760828685897177
FLRT2	-1.2239071299580702	-1.95459163591127	0.17419094876193097	-0.7392271886406679	0.27490579944086	0.19835468434306197	0.882701878569155	-1.75773537086593	-1.7333676733531698	0.41718758056183003	-0.920772719303405	0.46314036586571	0.286833703104627	0.663277517680818	-2.8265029668743398	0.0960194301345592	0.6778729414424771	0.360670080212757	0.644741546988256	0.775106324783521	0.51130484533426	0.00657111739696934	0.941484869017151	0.9281978027993691	0.9995382450324835	0.9273129710259684	0.8099832652238732	0.020429142053022476
INTS5	2.66093036099192	2.47963042977457	0.263582683236602	0.0933702243327526	0.0632152566206187	0.13517781675048401	0.24538963664118	0.280722479798698	4.71046720210805	1.325869418673	0.263205440898455	0.23742297478292604	0.38330130480313396	0.37954857003688397	0.991036263828819	0.000128154288058425	0.189301340655756	0.7933425419587621	0.813041752804154	0.702674939153749	0.707371406952462	0.327821832334471	0.8284512354548464	0.9823403715957184	0.9995382450324835	0.9029287120265678	0.9003276802190886	0.4332086186317648
FAM169B	-1.19865201761694	-1.7894575451747199	0.136702323644682	-0.319735661052302	-0.5015181659057899	1.26156985075388	0.697181814532575	-1.44495534496122	-2.28223956889682	0.319809774043605	-0.561319208202067	-0.8915118344676658	1.86675647223623	0.713689796679164	-2.81832827909477	0.320497395346221	0.7500952441197299	0.7812318925975891	0.37831523293674	0.0682635362157593	0.603950717923111	0.0764005227337464	0.9567708959996165	0.9802364326387905	0.9995382450324835	0.638737613056525	0.8563818816535389	0.13836936583654716
RPS27L	6.75443174873149	6.580854201842611	0.0776228491553322	0.0301599049033192	0.207223563508194	0.5383135293733909	-0.0520971543621788	0.271826813613246	10.607682373641401	0.27019211506868	0.0659339539685891	0.539605542022199	1.1431714100482	-0.0680160141334587	0.749540648635221	1.29414054067049e-06	0.7878205799995001	0.9487495350761941	0.591227413604385	0.257029758918639	0.9471103651284399	0.462948849694134	0.963720714482319	0.9966166868764993	0.9995382450324835	0.7035532610042812	0.985092849385002	0.566560524312497
MANEAL	0.27209833754664603	0.00209250402821993	-0.0554740550385596	-0.161520612009529	0.342396091696975	0.514625439282075	0.22446064624968398	-0.8869942539314141	0.00304242269524687	-0.193493235343952	-0.33276882016661496	0.9065919498485551	1.0891407721808601	0.264300543914009	-2.2627813240675496	0.9976191265144371	0.847144420991091	0.7415919007421979	0.36778177822962604	0.279911460513415	0.795653024054053	0.033153024101126	0.9738044637970414	0.9730744426742952	0.9995382450324835	0.709677880173409	0.9316858781028042	0.07245328672784754
ADSSL1	1.6906220923381998	1.95625839524189	-0.135800533540306	-0.14432702131442002	0.248622339550534	0.0477045190916948	-0.49755870391642	0.52564330822591	4.11254794152525	-0.54412582472832	-0.446132260479773	0.730647914014353	0.11142001842339899	-0.8188090231351299	1.8900565373534701	0.00010640012085326801	0.588108937075888	0.656898606674119	0.46746798419738	0.911606767276048	0.41571442888953497	0.0629512784802053	0.9191425571810041	0.9615110137963067	0.9995382450324835	0.9728958357645783	0.7586544430090623	0.11918921070651928
ANO9	2.04810035133717	1.55099670011072	0.330275109142409	0.264222141221679	0.0020706958152093397	0.344792938996677	0.339551828565687	0.9044390159334691	2.18890934630782	1.30427013003608	0.591415352655377	0.00627548061810269	0.7866301947548591	0.386201254098918	2.3952565075546404	0.0425570511590214	0.19656341409838896	0.556392683405124	0.9950114851018851	0.434198937154107	0.703060645288879	0.0223200078643916	0.8284512354548464	0.9479796244999589	0.9995382450324835	0.7785526737245955	0.8993005751344998	0.05326636782027144
FAF1	3.9872322662467004	4.37488443136051	0.00420825250604304	0.272388794599559	0.227254603264363	0.007145258687800721	-0.622010322696999	-0.255295850845989	8.49359737223542	0.0183724967673779	0.728719998566417	0.7513907062186329	0.0180431060379171	-0.9783645189192142	-0.86753204034954	2.0304799568105e-07	0.985394744671295	0.474245209063646	0.45497832559295603	0.9856572825286579	0.341680316887235	0.39332500488721295	0.9985669267746289	0.9346659848715455	0.9995382450324835	0.9956930866171476	0.7118551408379572	0.5001832650712592
FAM43A	1.83333867368222	2.61966474161556	0.057503187123032005	0.0989695319251419	0.14657101173055098	0.277822207174112	-1.7521416517735002	0.562437933518053	4.01524276717413	0.21538661936724104	0.21589350893031894	0.41248792399866796	0.5896416846921739	-2.1340462225108	1.58190855837284	0.0008590502586078519	0.8301025736822429	0.830177014905936	0.6812649026934829	0.5573800284764749	0.0452626618992721	0.12452690294752698	0.9707395164893181	0.9869225373176176	0.9995382450324835	0.8368383887025543	0.39695293838950735	0.2021874166638088
NSMCE3	3.26021165555394	4.05043908114499	-0.25136281037520497	0.20593186556133602	-0.0592203123111881	-0.538585860148223	-0.7364718639813029	0.106041695194313	9.82267711828303	-1.4973811525857	0.7083605257746479	-0.261908478413693	-1.8053216070462799	-1.443512558763	0.469748643150052	3.1742505486222997e-09	0.13886031606569502	0.482739349844916	0.7941742858456949	0.075399773356498	0.162550965966858	0.641576059274176	0.8156098653481271	0.9374129425437516	0.9995382450324835	0.6446913015512025	0.5805476114451116	0.7242720190817363
HSF1	4.0398243444519	3.3347031354017598	0.11848726712708	0.13754499236565698	0.483105150403552	0.287540750514039	0.954218812498053	0.427528083345637	7.686557237905281	0.7532776004674399	0.48739977837037707	2.3267421200826	1.09123037047724	1.80299082083758	1.8297135129256898	2.76663480336712e-08	0.45388008761116	0.627625939549781	0.0229435873499702	0.278973899110436	0.0807059834291993	0.0737234994664718	0.8898215576915709	0.9601924329918781	0.9995382450324835	0.709677880173409	0.4840386959730475	0.1347263504442662
C6orf120	2.79368324356372	2.46387392346788	-0.22290007784880703	0.32294338975700504	0.11469465710179999	-0.467236974517508	0.70766520166101	-0.0417334793447627	7.50926539202584	-1.39096478538792	1.3854312636604598	0.536792648221062	-1.70081275281741	1.75839104643511	-0.217039436362937	9.712439140299e-05	0.168848373036263	0.23878479515164897	0.593198012675907	0.0937236307742675	0.11355039462523199	0.8312839161590899	0.8181197595893615	0.9249785703448968	0.9995382450324835	0.6541860977688374	0.531016891184556	0.8761552220722315
PURA	4.969779668645661	4.853540260135059	-0.0759715607997324	0.00570649666031726	0.0766327860020638	-0.36769437184678705	0.33783409245499796	0.241588488276227	12.9030385656889	-0.54321431647599	0.0224769302772002	0.403781700499034	-1.52304158339918	0.738398958591896	1.2011074861982398	1.88805279927218e-12	0.5887633511108741	0.982139145509886	0.687637052023866	0.132329794881417	0.46556399890516104	0.23574656870478	0.9195681217174265	0.9985635840187784	0.9995382450324835	0.6663820546740677	0.786798750538062	0.3339261721050975
INPP5J	1.05567253161993	0.906887306128029	-0.197817253819335	-0.6746998538974139	0.477945581650529	-0.15704006010837301	0.899028208281829	-0.458852908773762	1.3986649376309699	-0.782308012579337	-1.53365571433898	1.4275581854375703	-0.37776193950597803	1.12849312287536	-1.26835274263683	0.17921933554095998	0.43673026677666205	0.131184910844604	0.15794197998960002	0.7067671384300009	0.27327910685512197	0.21384977249485002	0.8862789911561115	0.9249785703448968	0.9995382450324835	0.9040505198496189	0.6678417600755663	0.3097635093470696
MFSD6L	2.03450341921516	2.30523427772072	0.0862664443304733	-0.0171945837615069	0.0634132196888494	-0.5849819855581229	-0.115818155380621	-0.832491341024525	3.8963722176099997	0.361569393901164	-0.0409492659897501	0.19458388973503699	-1.37244681670943	-0.159926431797257	-2.54611567282085	0.000849958577618384	0.7187828533282759	0.9675137889585079	0.846292383302481	0.17437108532506798	0.8742701782268649	0.0152139436542703	0.9496713803461142	0.9979893599222265	0.9995382450324835	0.6785965414817771	0.9602399160791318	0.03963133425248761
LRRC37B	1.8343221527376898	1.8219513074158302	-0.3730770557242589	-0.331088245258933	-0.0808125248146336	-0.24914723731851898	0.29781524396031606	1.03678448618637	2.4646934122489803	-1.5432821512591397	-0.740382242859312	-0.24491496966171106	-0.579371236698296	0.34244055684083297	2.8373041772014203	0.021398574529163005	0.127575634088161	0.461581004960174	0.8072820851764859	0.564274323761657	0.733478090389359	0.00619762921650821	0.8128268077622488	0.9338537634401277	0.9995382450324835	0.8414406607976835	0.9095980663689183	0.019489292473696816
DDX51	2.3060716495894398	1.60969269247952	0.0392575852660526	0.381255096286759	-0.245933831465744	-0.0980788506079253	0.829850574667221	0.639823182183016	3.2274032713149396	0.20624266438235198	1.11622919214068	-0.944314500707297	-0.29450263382566305	1.35320426437114	2.38747968971545	0.00468538590558166	0.837215682742921	0.269479443621855	0.34835996737679603	0.769258059264352	0.189435448308	0.0226043086118752	0.9713200973701068	0.9249785703448968	0.9995382450324835	0.9256490467959217	0.6045271579590943	0.05376840749882271
NOMO2	0.28092586933321395	-0.304911656364662	-0.135368692141006	0.139322970478797	-0.6075733202817121	1.02312714283129	0.651401394602291	0.0149604016489231	-0.35362991678472	-0.45036895952776795	0.252135463281361	-1.49270343004792	2.11416610699868	0.6235274057758641	0.0330912711110207	0.726775497816689	0.6539021702803101	0.8017149132337329	0.14019207067578	0.0381287168287901	0.5372470176536971	0.973741690414588	0.9362549762928546	0.9837412151873905	0.9995382450324835	0.5979156436742947	0.8224499264830167	0.9816908062320095
LINC00482	-0.9678157898719101	-0.7295892495580091	0.212876774376251	-0.26702888532944297	-0.20405180800255202	0.260430957622178	-0.5756236614407341	-1.39620751814921	-0.674127994160437	0.594947211757458	-0.3969179094003811	-0.4129900515493479	0.439892872885762	-0.4585673242301021	-2.49415705996996	0.507903434532261	0.553947269301593	0.6926537717505251	0.6809664114391999	0.6614287720734411	0.648764695833427	0.0154475917821833	0.911789005187636	0.9647874237295144	0.9995382450324835	0.8845179667409382	0.8778351410822196	0.04010140592705552
ZNF479	-1.5824569039216498	-1.44671046479855	0.44339327726632605	-1.34017672452942	0.34656219994146303	1.1334557703982502	-0.22057958431111702	-3.5004668221880495	-1.07107367932165	0.885468332443129	-1.36970274998907	0.48028228495209796	1.39429335736326	-0.14181360754314098	-4.65836930769705	0.29565371302535903	0.37908728605912795	0.175507526802657	0.6325871768521371	0.167792391224102	0.887880402585127	1.78321488325268e-05	0.8732153029047449	0.9249785703448968	0.9995382450324835	0.6772193170756793	0.9657584339768223	0.000246987070096334
SIGIRR	4.8652548678616	4.56145164284963	-0.10278868520757599	0.0650212554049273	0.15677688595605402	0.268327407899627	0.261233296694981	0.7145423116794971	11.9141237453702	-0.579371436638062	0.23311188319183498	0.658837110616241	0.918723954596234	0.553352661400253	3.23455683687276	2.20963143787466e-09	0.564232992371996	0.8190901561577758	0.512212153294707	0.361516946553039	0.5872475758307579	0.00325285999943212	0.9132478577572088	0.985280768654853	0.9995382450324835	0.7492871820261213	0.8483091711550168	0.011959026202742765
NRBP2	2.18876594964925	1.30287412381465	0.12830235269785903	0.46871087617854706	0.39604597903699607	-0.0981960580001899	1.0489561959364202	0.36877426204664604	2.40574894261579	0.503351948354161	1.2297877232936498	1.17499116638463	-0.225770582968495	1.5911592451031298	1.18235960156494	0.0355447204414286	0.6163638813594959	0.262697667060613	0.24412494728725698	0.822069173754313	0.13939261004172399	0.25279120790001397	0.9257524914164913	0.9249785703448968	0.9995382450324835	0.9435959370445416	0.5584852072084218	0.3532846869370959
IFITM2	5.29223202644411	3.5894950693067003	0.681354555499116	-0.474876827553703	0.362828807201024	0.19847959026893203	3.3031889935467595	2.23010616662247	3.05497495962521	2.22958100476542	-0.8809283031836009	0.941883437376868	0.440462478460217	2.45638625298014	3.95924532153979	0.00515762948056065	0.029241885673786	0.38151425407960204	0.349744452937942	0.661064905519443	0.0168929728621362	0.000185894734571301	0.7663631841809103	0.9285247245486263	0.9995382450324835	0.8844225989493617	0.2653683320967251	0.0013895776899183368
TNFAIP2	5.50708704924968	4.167155144120279	0.411754160108478	-0.22004081204997503	0.480585408672462	-0.07328714089376	2.47720191672447	1.1344301434092399	4.3710069569221	1.27473558558634	-0.378926074126248	1.1432398460950801	-0.13538566874007002	2.13637559704591	2.2379631766266	0.00019633600281138898	0.206778466758807	0.705933237733667	0.25695628899390804	0.892705677341261	0.0405928289208957	0.0301901416676177	0.8291890859102147	0.9683514522663338	0.9995382450324835	0.9676355234727316	0.37845780222270786	0.06738049804334408
ZNF445	2.6268211327479603	1.9251898428622698	0.0539658374209994	-0.0259490140126699	-0.29318759152911894	-0.0987333049623273	1.0285543248893498	0.72077307492537	4.99244228582543	0.313811987234555	-0.0926614531621171	-1.23424040351436	-0.33624815191774504	2.15949684949148	3.31192321844402	0.000102345352202864	0.7546147199265679	0.927189456328408	0.221303545495798	0.7377264467919041	0.0446351106108162	0.00267250128986406	0.9580210365059976	0.9965736574775215	0.9995382450324835	0.9152711511471429	0.3951555599431862	0.010354624176750333
PGBD2	2.33769799581903	1.7923692077367699	0.30049607108188103	0.168893526440219	-0.13276810320816698	-0.26445586401092497	0.8710514390930509	-0.6121917212936371	4.17028923930528	1.66908806983148	0.547236548016524	-0.542822548641067	-0.8527298529716679	1.6547067829064501	-2.51536879040215	0.000779529221722374	0.0996327755517348	0.588591895429672	0.589003624574562	0.396770967875737	0.11776745385029198	0.0181366795429304	0.8111826156851406	0.9522666959896522	0.9995382450324835	0.7638230122752914	0.5369340791165417	0.045286347851599865
WBP5	5.07540255713186	4.96495078282062	0.37894168060577205	0.0398273998720959	0.0842820416005042	0.29187606820530104	0.31246408698218103	0.0517435392369234	6.829490848919151	1.55831117777544	0.0910020006277951	0.260198515587472	0.687761224666765	0.35758103229326205	0.13758441162572402	4.49118339807123e-07	0.12392309191364599	0.927755359787298	0.7955111113178199	0.4939496992573279	0.722492553308772	0.891076848335244	0.8128268077622488	0.9965736574775215	0.9995382450324835	0.8102929419571029	0.9056408411599776	0.9212438790033618
RAB11B	5.55939019037015	5.49094824266713	0.0263620746128338	0.20881365721803602	0.14871217059247197	0.18987085825902897	0.237428208825483	0.141900199962934	15.415165359096802	0.21522860130157	0.937772467851357	0.9062799788474041	0.932092572446312	0.554777669894807	0.7600178136046191	1.92433748348037e-15	0.8302418508189828	0.351659178142396	0.36800978163907394	0.354576929947411	0.581918630081545	0.45042106734317794	0.9707395164893181	0.9273676634440086	0.9995382450324835	0.7451218380403426	0.84547925787114	0.5546734101648061
PRMT3	1.9990328422960901	1.3926400334050302	-0.239096118327903	0.44805266926613	0.17408898219952199	0.015374142705942	0.6437789890900899	0.8573403370972529	2.54733909848439	-1.1609384576439898	1.21909240180626	0.6302735536898499	0.0434276138305934	0.9541334842798771	2.93057910545142	0.0169761618845121	0.249694790967548	0.22762891556638398	0.530610470487169	0.9654860968409941	0.34760843690958704	0.0054470277218462895	0.8414635330936754	0.9249785703448968	0.9995382450324835	0.989940153597427	0.7157744764799452	0.01766146571105907
GP1BA	-0.49749897386498704	-1.5649122901833201	-0.425376489212045	-1.1526901465290902	-0.6190495410889311	0.581815687702004	1.21070652195854	-0.10459181869466999	-1.4686718377063	-1.28682575841997	-1.63162292009864	-1.24710930421554	1.0371799467477099	1.05024200086324	-0.21053228252689302	0.153984571227412	0.202687111102846	0.10732037122755	0.21678209435020998	0.303402602404373	0.29757674172730897	0.8338817367933059	0.8291890859102147	0.9249785703448968	0.9995382450324835	0.7198608038215417	0.6847787297032039	0.878156268565556
PRPF39	2.29886473309147	2.6835900909002404	-0.765233267071021	0.0759683327333923	0.16877970012364998	0.0951890572621461	-0.300233762819317	0.347054952709418	3.99434411297769	-2.67780208509173	0.159545453732713	0.45097110728731604	0.20269774498412899	-0.36028289266985797	0.924886865469735	0.00109068649882609	0.009255023106069009	0.874309524579667	0.653424471676074	0.8399755802220179	0.723419802971486	0.363831471033627	0.7087352968718232	0.990306833395365	0.9995382450324835	0.9499611145107629	0.9061090292242201	0.4706320662197826
PPIL6	1.12681550951965	1.33587833430853	0.46236324174787996	-0.216127669898488	-0.34000198597049297	0.5047888430581771	-0.105898030919578	-0.7188455319861691	1.44346566269077	1.38001321298936	-0.36868343944975895	-0.7606753318088358	0.9065573203465269	-0.0921178805970941	-1.4477322299277198	0.161467077638478	0.17211192090776	0.7135536881385179	0.449487357048726	0.367804516870371	0.927187293266213	0.154690791606501	0.8225138643777657	0.9692094747887611	0.9995382450324835	0.752119677313336	0.9783048454241167	0.24006230806806717
ZNF74	0.738405458737503	0.0839706106439304	-0.0622711135793207	-0.279536171074862	-0.171548866974866	0.333308275793026	1.17917386662919	-0.133059219591116	0.14463422251743	-0.268935993117559	-0.6889995655055511	-0.545893248687597	0.847202590721157	1.6407000093421498	-0.4120539509755611	0.889061626528317	0.788803039828951	0.496186219204254	0.586927617638662	0.39984364686535	0.137102358849861	0.68580449956221	0.9637979943959563	0.9390046839142955	0.9995382450324835	0.7647280415932218	0.5551335507374678	0.7621947675686866
KIAA0825	0.811738268333346	1.68852916958	0.13008211269168402	-0.295122494276298	-0.0927111206927461	0.6145552985956191	-1.19894232466628	-0.5512542604591459	2.13778871922129	0.42258698302995706	-0.565208976692829	-0.23137814157215	1.1876338920404699	-1.2055624633641202	-1.2614926042386698	0.0456792970123415	0.6739213355085879	0.5742141425110739	0.8177143639315508	0.23905481622188396	0.24070420367191603	0.215759064110831	0.9406624081316157	0.9496430820567825	0.9995382450324835	0.697353539912552	0.6445565534904256	0.311861978864945
UBALD2	3.8949858315930497	4.7430476805732	0.15250882447921	-0.33289954175965397	0.513900571256531	0.143918063365975	-1.13276696423151	0.854097089289441	8.03523141193005	0.7734205786720809	-0.963594557392667	2.02792241825047	0.4140216632060739	-1.56374944039078	2.81106429774673	2.27288547562072e-08	0.44199797996845397	0.338621757957065	0.0465348029022796	0.6801602399700829	0.126089859632854	0.006973049993149	0.8886772820527613	0.9257378726714701	0.9995382450324835	0.8928751485527844	0.5445129720146736	0.02138780304322611
CDNF	1.05623003404834	0.0621855115095925	0.135506525538518	0.0253290541240167	-0.332240520114706	0.149077581591815	1.10261290540918	0.623172519764282	0.0957922993915599	0.563096397216324	0.0586129007515072	-1.0101570440343102	0.36876992347926507	1.37812837831913	1.78558855612394	0.9246641686511559	0.575224957927631	0.9534586694947	0.316010686178263	0.7134296933036449	0.180943017691507	0.0825367096858431	0.9167040313580791	0.996997077295596	0.9995382450324835	0.9060462020233467	0.5966409899899969	0.14701477062692445
RBM11	0.7599408052224141	0.0636709231856979	0.21808796767028898	-0.29115076454775	0.00690416714250067	0.488429188351269	0.905889154530597	-0.0111046304003182	0.146963513244885	0.9638758444054301	-0.98131415234997	0.0225874930002297	1.2916174067280801	1.67394484611294	-0.0425563895856532	0.883589385311271	0.338474176045336	0.329866203957611	0.982044514446468	0.20079956822429898	0.0986691012221515	0.96617806960375	0.8626726416361951	0.9249785703448968	0.9995382450324835	0.6895863501919667	0.512166987338415	0.9763380368732799
WBSCR17	-1.53859361664314	-0.8600339142204521	0.8533780517649971	-0.212493726300462	-0.714812978751206	0.49349082457836896	-1.9558488893971597	-1.3866638124273998	-0.597137582463798	1.7466324829628601	-0.223143551755523	-1.03049117223907	0.6323017450229029	-1.1706481693735702	-1.9108133403232102	0.556542528071167	0.0853640132512181	0.824090109727346	0.30657220483685105	0.529355651289812	0.24754707219423602	0.0607159354869308	0.8111826156851406	0.9864565590469498	0.9995382450324835	0.825938716591695	0.649496834527795	0.11601966808304527
ZBTB37	2.35692863140615	1.94828118779768	0.007852673970484371	0.262777005625001	-0.0396750239445232	-0.13825935872530098	0.340993483195988	0.330208673324562	3.8981507326840603	0.0381237443010873	0.740183560695523	-0.141022731533752	-0.385698222261459	0.550597958778719	1.1987461345746202	0.0009119438668733539	0.9696991573662429	0.463849838815082	0.8882641743722289	0.7009130233916059	0.5876814151393921	0.239567039323123	0.9967506334533863	0.9341896501262288	0.9995382450324835	0.9025593892922534	0.8484985396056759	0.33840287635053906
NUPR2	2.27565309314529	1.8835038930040402	0.0978109970886956	-0.514221815449971	0.118011471177185	0.24173482383429198	1.3079613029448702	-1.615505135559	3.0234758730559	0.3624660727330539	-1.12524569613574	0.326072579571601	0.531454688905103	1.7178887827924099	-4.40934055622616	0.00854984018055836	0.7181137462643	0.26952715721415804	0.745356818782019	0.5968155187187839	0.105318614766588	0.00012185319310481298	0.9496022722619857	0.9249785703448968	0.9995382450324835	0.8572837985049043	0.5205226074897362	0.0010151503181188408
IL3RA	-0.20838075977992299	-1.74764170379475	0.311777652317608	-0.163158207567348	0.18421179159486104	0.8315473283529159	2.12534852505447	-0.783696643392027	-1.83980441753215	0.8140799862250921	-0.243535277642338	0.36143673653659797	1.36257530628623	1.8542205937052199	-1.44885609571351	0.0856691359731451	0.41841447900436896	0.8090524222325809	0.7188779316635121	0.17746038420553897	0.08396855415038601	0.158428610844901	0.8829117025139328	0.9845600077157456	0.9995382450324835	0.6785965414817771	0.49099531722455897	0.2444910564720588
CCDC137	3.1066193266837696	2.2878120113979703	0.269446484780902	0.00956363153376623	0.449199355394067	0.523055947298651	1.02310766791626	1.26198854791675	3.6944257557294904	1.34247367876433	0.0265779901552539	1.7239197448032502	1.5123653908135	1.3544899208608001	3.9689915154033	0.00118106441996169	0.184004854405328	0.97887320350024	0.0893505655347157	0.135078129215407	0.18409785537950002	0.00023899716827377901	0.8284512354548464	0.9985635840187784	0.9995382450324835	0.6663820546740677	0.6000218227238014	0.0016766518028667112
SFTPA2	-0.441949886211523	1.26851621246648	1.00495767037408	-1.2992714416006799	-0.137276058307266	-1.50110468424001	0.0241041999881046	-3.3370526630562	0.512400197374996	1.68762731078506	-1.0728164124735	-0.166894226240212	-2.1260010610241	0.0114905226084292	-3.1656071473479903	0.615995519164595	0.0963303112082664	0.287267766153479	0.867977945408652	0.0374085064514582	0.990865704673208	0.00233006601760792	0.8111826156851406	0.9249785703448968	0.9995382450324835	0.5979156436742947	0.9968111923247418	0.009356477775408817
RGPD2	-1.3707697814946003	0.8496572482280551	0.210783750734146	-1.31897411836382	-0.649518729289316	0.721298759781866	-2.11634721532323	-3.15939575000094	0.595904826991942	0.429395314936739	-1.49138059967548	-0.9904796241858141	0.934283327511259	-1.26794032383376	-4.15541106018076	0.5574204114132789	0.669034741416916	0.140421926181083	0.32559361324777897	0.353540938554807	0.21087787707500302	0.000101508327724197	0.9394655745073309	0.9249785703448968	0.9995382450324835	0.7451218380403426	0.6232927802447612	0.0008866625992848454
ARL15	1.9548230059206297	2.2186139936403797	-0.0542205801280208	-0.0395892803576194	0.13874907934967998	-0.21614317648153397	-0.47716792301580896	0.34078607202473404	5.9723785470582404	-0.27959170715582105	-0.15706836201239302	0.523608021484382	-0.647976939354071	-1.01334499787444	1.5620289416956399	9.12207073802132e-08	0.78062718051054	0.875649674569407	0.602228927829036	0.5191502987297921	0.314435688283354	0.122856337665801	0.9623612068728011	0.9906191592646387	0.9995382450324835	0.8220428928857533	0.6976740280299009	0.2000503396969623
C12orf56	-0.177961932083108	0.10069837241235699	0.142473018579301	0.527579225613837	0.0070741710334014905	0.6093592980160141	-1.4439802353945401	-0.159351774732621	0.115601940961215	0.45207653668922904	0.949969246301374	0.0169962745766262	1.15552247401624	-1.33427453469123	-0.342700436887687	0.909107197700569	0.652665068843239	0.3456896626401731	0.986489557029503	0.25186930003685604	0.19344671925031698	0.733630243543635	0.9360031568318321	0.9261729498545768	0.9995382450324835	0.7011004346968421	0.6080986473242463	0.8016451564954267
CDK10	3.12836585470841	1.7827103585407298	0.414838922269169	0.555937393258495	0.14467119246553603	0.145387238432767	1.5264879319216698	0.9679571026818041	2.65566244141034	1.55747517292248	1.2106862207931002	0.41156126154692	0.32464346370345304	1.85252828990462	2.61129208684342	0.016648926721931998	0.1239340268005	0.23398498860755002	0.6819376229564149	0.7464361541700741	0.0826541412577863	0.0147852691613787	0.8128268077622488	0.9249785703448968	0.9995382450324835	0.9181694309825102	0.48965349201548874	0.03876666380729499
TMEM105	0.5174210313456661	-0.32972693253983504	0.0957211334176187	-0.3984173036676621	0.29798086648655897	0.60913602401138	0.41395073133912397	0.8288805035522478	-0.433849015843551	0.323054177482373	-0.738845700757876	0.7230477499406558	1.2047403451256498	0.441293450900286	2.0322356582022	0.670254069861027	0.747638564030471	0.464152194002058	0.472101842027308	0.23244371122476504	0.6641720703808871	0.0516623984831079	0.9567355922426152	0.9343070773596746	0.9995382450324835	0.6969879613903611	0.8856354920258779	0.10233459665230574
SOCS1	2.2885615132521697	1.82169902112729	0.0341169177038242	-0.756915120339537	0.590098408157042	-0.468631276211647	2.1391079221712	0.22424020590867602	1.92010038038112	0.131910534867758	-1.63423348714252	1.7755029927154198	-1.09466953953877	2.03922345417253	0.49956010345100604	0.0662706854767711	0.895463660391154	0.10691531102470901	0.0804903772209716	0.27768962177026	0.045552337925462004	0.6190009599709979	0.9831856272466214	0.9249785703448968	0.9995382450324835	0.7094095527635355	0.39736370835378587	0.7054260243786016
TCN2	4.5772075585141305	5.83242181134971	-0.025389100415992998	0.18515546775898	-0.0221357115942228	-0.11171198188452801	-1.99273144748648	-0.8318797070279609	11.3617642700469	-0.123017632303765	0.512138650569045	-0.0797457186904272	-0.301606688825269	-3.14397566075275	-2.94382315427404	1.0601071212254399e-10	0.902453106318067	0.610741660636229	0.936671315892477	0.763859251780957	0.00397969930749271	0.00533821543689513	0.9844577801151	0.9575364860635207	0.9995382450324835	0.9233649512417429	0.12874032224370155	0.017394822157131225
GAS2L1	2.42181493456429	2.83649087123209	-0.18751117752458102	0.292306581476248	0.5562835406383799	-0.594110222684312	-0.580315896000198	0.329691279846907	5.34934324701472	-0.8563655066516508	0.789856107843384	1.9414471280463201	-1.5319613500369098	-0.88573428735275	1.13063855519385	2.27209707345661e-05	0.394760253865024	0.434433762084856	0.0562929897956981	0.13013427351861	0.38559658469010205	0.266792870544286	0.8745331414462348	0.9301785726852188	0.9995382450324835	0.6654205047793894	0.7398795816852171	0.3684327172099022
ATP6V0A2	3.06498193329474	3.04469434383936	-0.153646165827029	0.583715908058381	0.0226122613010804	0.00102594922453419	-0.38469265624629706	0.7600334458667991	7.2136632796000395	-0.718729229821479	2.02238900444069	0.07905944477816701	0.00286326612766883	-0.7285888344119659	3.10157609642	3.35813346402209e-05	0.47485292671565793	0.121339556992932	0.937218793571851	0.99772426659177	0.47886827610895394	0.00647333684099806	0.8938571552935077	0.9249785703448968	0.9995382450324835	0.9992896300535095	0.7943785675887053	0.020208337394250857
PARK2	0.598293552500026	0.37866326682484397	-0.28559089259632503	-0.0374380321393447	-0.187397825455821	-0.6938587664669991	0.749015265106855	-0.18753076410138197	0.5516965365918299	-1.192440848545	-0.0844964324711385	-0.5714994766734991	-1.70854814192421	0.904043662026304	-0.51915944566717	0.588544992327112	0.237361391006696	0.93292611172297	0.5695852876426739	0.0920809580099185	0.37503430178405606	0.606693210345725	0.8407677247916511	0.9965736574775215	0.9995382450324835	0.6541860977688374	0.7319060939199264	0.6952397840278964
C14orf80	2.23420150752705	1.8860181402790002	0.409936118045089	0.515061148168346	0.23355035414751898	0.522400076252865	-0.20492013189991898	0.50999899335034	3.53848722151771	1.92814937987024	1.41412921305396	0.8430122682412571	1.43634668663127	-0.30905374139855796	1.73923984050265	0.00243876762246309	0.0579550376931288	0.165293085905267	0.402141916162695	0.155451899821712	0.7609426122672	0.0934577334564883	0.794915687432848	0.9249785703448968	0.9995382450324835	0.6752513082063025	0.9195562271203606	0.16175028299269192
HGS	3.7498070811829	3.6175774107751697	0.0569231674559068	0.078371538520796	-0.00341880179018746	0.44427927904446707	0.16541755405955802	1.1354247283978998	5.44584027984184	0.225409327347405	0.17766823343775	-0.0102692751979939	1.05919908198444	0.20024040031857301	3.1468049178082698	2.4614419448044398e-05	0.822331292090968	0.85965076741843	0.9918362670254991	0.293205280261551	0.8431641083830659	0.00346288249170262	0.9698233858996274	0.9883796563454804	0.9995382450324835	0.7151135117644783	0.9501503834840678	0.012545601588020783
TNFAIP8L1	1.17549072365713	1.84957465507609	-0.288831993902263	-0.12108789150891901	0.168068600493358	1.03462718283509	-1.00981718776117	-0.381252196760064	2.5585282877364905	-1.0223542644571602	-0.25207253869280605	0.45772155882888704	2.2121407625155403	-1.10894814477358	-0.961311235179423	0.0171367162425992	0.31021553377163297	0.801847814965092	0.64859777486239	0.0302751886102052	0.276942583789312	0.342202165255662	0.8564852337061755	0.9837412151873905	0.9995382450324835	0.5978525055338927	0.6714824935021056	0.4482044901921144
RAD51D	1.94204661729922	1.79833314122062	-0.0562758980688836	0.0722004981978986	-0.0259074330426852	0.367877010692937	-0.130937238165994	0.0511464988066722	4.28508648872568	-0.336585450780463	0.24600706880617998	-0.114646277960214	1.27584994798805	-0.251669689457901	0.22249423851422898	0.000390268623688801	0.737458865143765	0.806675647398962	0.9090610387925241	0.20629284631342804	0.803474150102263	0.8251895243790379	0.9538768568413288	0.9843535460670989	0.9995382450324835	0.6906709405473959	0.9337986386649215	0.8717609889012099
MAPK11	0.985398481757669	0.6382849654378051	-0.000831631456016902	-0.16202638113272302	0.168785954219265	0.25791082912727803	0.809583376639233	-0.336414073475661	1.07376321279146	-0.0038545822388010896	-0.427816771884239	0.596962047020328	0.70314395654871	1.10580074366232	-1.04453180707125	0.299326618722725	0.9969360025154731	0.670243405796539	0.552531521198299	0.484340717715484	0.281483448688574	0.30376927899963396	0.9996341390692861	0.9625629844310241	0.9995382450324835	0.8045511750501536	0.6748920287182663	0.40860484740627573
SP140L	3.9040718573653597	3.9428690423195203	0.19615414325554698	0.168861705293526	0.21959792503663397	0.546889061157491	-0.47965891045440795	0.278299687220279	7.9183078237668	0.9481954739932099	0.478618103091795	0.8026130362496879	1.5871207808693897	-0.778391963716294	1.00118226298071	1.4027272701714801e-07	0.346340849826155	0.635124429615043	0.42495525269337997	0.117093206602548	0.445226395752802	0.324263288491926	0.8647537913837561	0.9601924329918781	0.9995382450324835	0.6645124300809256	0.7742908558879569	0.42955096355848743
MRPL30	3.43710905720338	3.08150596608633	-0.307530894279069	-0.0943182264369868	0.10782355731171699	-0.38376547336811295	0.7777491259500341	0.25440786872128895	6.29763876844275	-2.2187203150261	-0.362746140981856	0.578495514987912	-1.5790970055559799	1.4623326634069198	1.1374870651947	1.70768764875087e-06	0.030029054671112998	0.717934658355902	0.564928347844875	0.11914302615632301	0.14846206428138298	0.259307122008041	0.7663631841809103	0.9698127726346836	0.9995382450324835	0.6645124300809256	0.567716533624078	0.3603506473991432
TARSL2	2.9601985133698396	1.8129210127678599	0.247981234215918	0.8815102938810241	-0.23653072493633104	0.3070241085931	0.932306684091677	0.59265639010777	4.7808018855962695	1.2809626778762	3.49893537567268	-0.885194047450383	0.944248924174026	1.97856099440143	2.64822764688273	9.532440968963389e-06	0.204495513655659	0.000822529748205975	0.379126411277873	0.34833719358444104	0.0518587879934885	0.0100200976988388	0.8291890859102147	0.8972885630984737	0.9995382450324835	0.7441197925613668	0.4197803363398412	0.028548264424608047
SMYD3	3.6121031496251805	3.42201849183836	0.0558416846066485	0.245620446149049	-0.146720487815281	0.33075187091421804	-0.0436896937449033	0.170580560603472	8.27403475545316	0.257734702121643	0.873615968831477	-0.49540205629728995	0.903628885682448	-0.08394290376077	0.6874125839763771	6.30367735387021e-12	0.79737879318675	0.38535780146496706	0.6218904370460021	0.369336261227253	0.9333448963024041	0.49412695160709597	0.9648650270443055	0.9285247245486263	0.9995382450324835	0.7530167678764258	0.9807583228480637	0.5954754401471054
METTL7A	5.52992697362674	5.0037181664584605	-0.014063943603368	-0.109312667732349	-0.13401491916512298	-0.0962791074273652	1.2201087969784499	-0.37822061885239794	14.100690090633199	-0.0783831897116935	-0.429964274078331	-0.556582056239243	-0.327224697750208	2.79895673557979	-1.73959205503155	2.03586862218604e-06	0.9377531414133191	0.6954357190740611	0.579726178041665	0.74452153209878	0.0209521132389944	0.0998741241950599	0.9914325100882975	0.9657903500013246	0.9995382450324835	0.9173816206538105	0.291519808349166	0.17036993334151648
IFNLR1	0.497206385184043	0.248503117027136	-0.30149871385532395	-0.104591331035305	0.0985174667387328	0.0465219539350236	0.40610864592651	0.569235251914111	0.5500771508719561	-1.4169526311394098	-0.32363730997177503	0.34333997602869204	0.131316221015083	0.7258702181534991	2.19995463752227	0.590543701606599	0.161051101276362	0.753266379931303	0.732397166247535	0.8959241578098571	0.478221652069404	0.0381409950040278	0.8171467561646649	0.9751604880150019	0.9995382450324835	0.9683812826830513	0.7939094611565857	0.0806609130747539
SH3BGR	2.2054091684804504	1.03299062986798	-0.074333167918519	-0.9376201000169991	-0.369458884583868	0.265904172302129	2.3714084016954398	0.284920689955258	1.69210759745261	-0.26332349154353	-2.05406346410237	-0.9144727137216291	0.5674469849663821	3.13996063900818	0.7982850522503521	0.126701214175964	0.7930898614704649	0.0764813199555454	0.363670399992431	0.5723536521980551	0.0114612924248117	0.435730122873212	0.9644771915883745	0.9249785703448968	0.9995382450324835	0.8448277425869967	0.22421938659883667	0.5410735908896724
FAM174B	3.89840586281723	3.92934882983585	-0.530829095026733	-0.125333440656175	0.14559027957901097	-0.791149402889312	0.889165329465013	-0.28288081027552503	9.632237763305199	-2.43178996298809	-0.443432617091289	0.506036458117696	-2.15219064472524	1.75357794086368	-1.1240693810747702	2.1361155146368402e-14	0.0176242692906061	0.658840181365147	0.6144440417270091	0.034883081465471	0.0839436651267788	0.26487905917897897	0.7458658011730906	0.9618634380875183	0.9995382450324835	0.5979156436742947	0.49099531722455897	0.366227658501509
C19orf68	1.99084913569226	1.77203451944058	0.281172751009294	0.20814421113370102	0.20564426306142397	0.5305857774792629	-0.32353285464961107	0.29334296707722696	4.82419232462965	1.4640753953282801	0.8334394372292191	0.799443984507548	1.62630900649861	-0.695827548864563	1.3568767199128002	8.104273314003082e-06	0.147714582879483	0.407472782008535	0.42677656843840295	0.10844281461015198	0.48887396115355797	0.179242903046121	0.8171467561646649	0.9294156775747182	0.9995382450324835	0.6625381113728387	0.7996830446882095	0.26995042523497714
KPNA7	0.209245008618459	0.165546499312913	-0.28770173547477695	0.5136076696922971	-0.266349503429961	0.32853258420367304	-0.619099558454996	-0.0543168992422144	0.24698702861866	-0.857322097741254	1.07434499898218	-0.597207794015379	0.5962352804691881	-0.737354935751637	-0.137234700735124	0.810408500711626	0.394269645703562	0.334682343963938	0.55235565958597	0.5531018165207789	0.476601669651771	0.892554567122481	0.8745331414462348	0.9249785703448968	0.9995382450324835	0.8355247752293875	0.7928733416910854	0.9221124879366814
TMEM179B	6.314796491084371	6.05355069188185	0.22459752447142	0.186173201889774	-0.0492266819371255	0.225205336646231	0.11290903587169601	0.0850255412397517	16.842766994476303	1.71318197470624	0.774889293705718	-0.27472152434807	1.0100716735875601	0.260307521851991	0.443512417081334	1.42872220953877e-14	0.0912745164073828	0.4412533484664001	0.7843669485760629	0.31601540690964397	0.796219344562956	0.659362993672389	0.8111826156851406	0.931767605861291	0.9995382450324835	0.7266503596260124	0.9316858781028042	0.7394204308253016
GPRIN3	-0.405723557470702	-0.0441519533849734	-0.22071266148519603	-1.7084672369807299	0.43100717988452003	0.9808703280034708	0.14764893106046398	-1.3118755067600902	-0.0383768062231443	-0.539740823937834	-2.2327427021091	0.7610981790718641	1.5426539581376002	0.107623890712232	-2.15656404378122	0.9698636882177991	0.591219368401174	0.028928326597959998	0.449281693244294	0.127614254443581	0.915025350012081	0.03615413627512001	0.919946246426373	0.9249785703448968	0.9995382450324835	0.6645124300809256	0.9751599695797402	0.07736732998019359
KRT6B	2.4875497080640803	4.17358524102538	-0.156686182897518	-0.15350782829496698	0.419105321805011	0.40493021123564005	-1.99022712198122	-0.131692475937841	4.86515058796879	-0.5312444097545179	-0.31090068055241804	1.13944435339395	0.771231992290754	-1.85859724469476	-0.290189645628442	6.41962322519014e-05	0.596996542466725	0.756818134160218	0.25853870478799695	0.44321932836968103	0.071932039801703	0.772969282450541	0.921547339069766	0.9751604880150019	0.9995382450324835	0.7826277932401593	0.46528175751786216	0.8319917135448568
PARPBP	0.633107630697385	-0.0196230109102772	0.15916936285157002	0.283397433600021	0.350698124970323	-0.0517479850112015	0.0940018232105807	0.6991503548049781	-0.0330321568482226	0.7441793590554879	0.721986412303736	1.22406276072423	-0.14268898988525	0.129787441407382	2.2375621135364603	0.9740146377846579	0.45934689171912496	0.47319519952951294	0.22515944026521698	0.88695303679196	0.8979318272795831	0.0318838445726509	0.8898902789847362	0.9344881172873869	0.9995382450324835	0.9658448857619787	0.9683912560545159	0.07025823948250175
STAC3	0.133794334504767	0.168927571708044	0.0683587797582571	-0.28176273030948495	-0.214850210112197	0.18774197282259802	-0.338771183056341	-0.7379432233982042	0.21422767204363602	0.229925756091363	-0.527785363982457	-0.52704845296518	0.374146762842331	-0.350594338165308	-1.70534143310809	0.834184599513053	0.8188574718951279	0.5998870412960939	0.599904327284409	0.709442438429337	0.73041270142898	0.0989675498431593	0.9692914519057441	0.9563160011674184	0.9995382450324835	0.9044663932532425	0.908356623440783	0.16919091143307297
ROR1	-0.23382634420065102	-0.254420583794617	0.18390608400376	-0.194418888205939	-0.924637399129618	0.32863205919565397	-0.355979559564204	0.0153610217429096	-0.26591099706505	0.555597903918521	-0.311503190270154	-1.9793865717523602	0.60417270359505	-0.309611132964815	0.0312057696711557	0.7930956641898209	0.580357145741727	0.756401568104063	0.0519595644193693	0.547742216189461	0.758797974954295	0.9752355455920141	0.916953082860038	0.9751604880150019	0.9995382450324835	0.83294796548601	0.9190573054652441	0.9825914707396372
MUC1	8.62427082165376	8.88810819226848	-0.0323508780173259	-0.0512934807192597	-0.0890044344179682	-0.36838435899294303	0.0315926721052011	0.894259103645774	19.9522299475457	-0.211703670716599	-0.18464401424244198	-0.434620491672661	-1.42319414248038	0.05967771299212099	3.8872053876410897	6.5420680818991296e-18	0.832982525863112	0.854051688096547	0.665232794660927	0.159275940096478	0.95266665562375	0.000258286967917363	0.9709979729796133	0.9883110540097384	0.9995382450324835	0.6766242664142994	0.9865810057395683	0.0017826794031723513
FAAP100	2.46981384105263	3.3368759467018996	0.30181900464550104	-0.187350900590432	-0.31022412826668605	0.44473690457504494	-1.38681295524517	0.4657945170028421	6.28875783277574	1.42442368489947	-0.513359448261819	-1.08885144087377	1.2106101475219	-2.07983329540758	1.6072345560314099	1.8537096150361698e-06	0.15884107362456198	0.609792620836447	0.280031140819577	0.230182785160937	0.0469073982169357	0.11601007517088499	0.8171467561646649	0.9574514555209079	0.9995382450324835	0.6951251922711809	0.40327218537116877	0.19123353224105924
IRF7	3.0509020454479905	2.6158640984097	-0.100319255774171	0.235723863370329	0.5514329067504761	0.0699750416833902	0.581868788427557	1.19321510372491	4.68091115470916	-0.50060460590697	0.6650733238450489	2.10763140018227	0.20527070584023996	0.8429390385912192	3.99549756683115	9.96089050496965e-05	0.618260293259167	0.508434413475255	0.0387257000611037	0.83796594985478	0.407039978560132	0.000285786163968709	0.9264644693431434	0.9406165279977892	0.9995382450324835	0.9492926604838954	0.7539512328088627	0.0019269744883672762
L3MBTL1	0.732081883349455	0.434857970766625	-0.160795424589392	0.0635904273471263	0.0647362528976896	0.0701125810445542	0.323196006114512	0.33340867509956607	0.689291911070822	-0.583272799201702	0.14044380712231197	0.17523252148368898	0.15287058082570298	0.41623692361378706	0.9374239029706479	0.501872773785605	0.561612902459896	0.889872433511327	0.8614109399854251	0.878959740839166	0.683573686480724	0.358747665944271	0.9127487959528653	0.9926789252863142	0.9995382450324835	0.962936095644623	0.8924989753484438	0.46517394399687084
BRCC3	3.9506283184833597	3.94753755123756	-0.0338681079734413	-0.11731639698588699	0.0408958814100738	0.0947978695542918	0.22014811693689898	0.0259550933033565	9.591173682405529	-0.22335224208782897	-0.4318425011341721	0.20121201452218498	0.362792837125177	0.437487476019717	0.11798906591931801	5.87191802190312e-09	0.8239363229475699	0.667358623404227	0.84113531722022	0.7178714905362991	0.665212672790302	0.9066496286594191	0.9698365686007963	0.9625629844310241	0.9995382450324835	0.9077593007795203	0.8859876580689392	0.9326959666539109
FAM131C	-0.0280899083720863	0.142595415272461	-0.368068213602961	-0.7737891279877042	-0.0809999006139939	0.24881526482051897	0.0569584127055385	-0.208682751163333	0.179631089810293	-0.9951212421034008	-1.3175719467001599	-0.160212061972777	0.40711269775651293	0.0574579731972283	-0.4486854857740039	0.862184114805041	0.32315955145188396	0.225265105489305	0.8731875620004159	0.6853073340822672	0.955595807953995	0.660531737942744	0.8609600886597714	0.9249785703448968	0.9995382450324835	0.8959904160176015	0.9872194078489318	0.7402309519024552
LMNTD2	0.646284773008214	0.40784562951857395	0.3773601802501211	0.25218248973158397	0.0900169812763468	0.25600512470795	-0.367319910043852	0.5041732947744	0.8306420558252429	1.8587313100849099	0.72799624456635	0.331329336978333	0.7363840395575071	-0.6010577112194849	1.86386391692673	0.41894606006649004	0.0673308803609363	0.47239070976848707	0.741400432602304	0.46404769780601396	0.5563740712241471	0.0748528834134935	0.7976569643639505	0.9344881172873869	0.9995382450324835	0.7950476044078956	0.832210874808504	0.1362197607699127
PRKG1	-1.4760158197463797	-1.5601556471056102	0.8383690674962191	-0.621423193305209	-0.453229450255464	1.0766299419258	-0.0881857274723997	-2.472764734652	-1.3901114004785002	2.01399432857744	-0.8192444311185642	-0.7979135420994821	1.61042364153377	-0.0658859746452972	-3.9134620430465197	0.18330800450750798	0.0480720965747542	0.415792714790411	0.42775315536267494	0.11191550107317601	0.9479567315790991	0.000292423679300691	0.784080083015961	0.9294156775747182	0.9995382450324835	0.6625381113728387	0.9855497633974263	0.001957733162887272
NR2F2	4.855810820231559	5.5765708560559295	0.0010658765205504301	-0.37002402047325894	-0.0542237660433473	-0.00494611916365628	-0.581377197092332	-0.153952337984749	9.00304384832066	0.00492903974295281	-0.9561154454747499	-0.18946412681921299	-0.013102303519537	-0.7758274578472439	-0.47841654617997	1.2502954357125801e-08	0.996082044554611	0.3423951296097039	0.8503047726720471	0.9895844754743258	0.44284209385771295	0.6343941584950461	0.9994413401570946	0.926156034219112	0.9995382450324835	0.9966395219989671	0.7723971713439378	0.7183532493056182
TLCD2	3.7272714380139202	4.465755979104429	-0.100421256808499	-0.00252589438482842	0.11444962195578501	-0.00105238952494949	-1.2083545645719198	0.0225689080695728	8.30506617442992	-0.47908059091177096	-0.00676134638352325	0.40488023042233295	-0.00280828154139276	-1.81859010784047	0.0783945795305813	5.8552932454247596e-08	0.6334157104462149	0.9946300446347921	0.686830865296426	0.997767426071299	0.0797963719760845	0.937905948837083	0.9303426501848961	0.9991630082609817	0.9995382450324835	0.9992896300535095	0.48182089794661603	0.9559719767009165
LSAMP	0.27066342796544396	-1.15536731730276	0.33977260888366	0.146914022605909	-0.286059702835199	0.643901916779593	-0.529187296658852	3.91497078643018	-1.0862456483054599	1.01299699386899	0.21065258797386102	-0.5681666092001479	1.13155284270075	-0.41109542342093	7.660789553499661	0.28907710385881397	0.314744227624222	0.833815916492527	0.5718508425953821	0.261800634806352	0.6834683389316739	7.35066179919914e-10	0.8568709419793902	0.9871143910102512	0.9995382450324835	0.7052397940859164	0.8924989753484438	1.4579555059502455e-07
AHNAK2	2.75111289631103	5.09103403770721	-0.47197445491258794	1.0762682110041701	0.8355929610571361	-0.0447236878850515	-4.29848338787886	-0.28440635455740304	7.48361462962556	-1.3195060938978997	2.3720009497376298	1.80978776323306	-0.0712853194741453	-4.80545298436059	-0.7362860296911891	1.7555400425091998e-10	0.191361611659445	0.0204865105006903	0.0746837495873787	0.9433768959308628	8.69341794211782e-06	0.46405253865623497	0.8284512354548464	0.9249785703448968	0.9995382450324835	0.9830045455918698	0.0038636434831998377	0.5676282096214932
OLFML2A	0.730978531157402	0.331709438490292	0.392878068959393	-0.310627095498317	-0.33283833534691	0.9710952164410709	-0.0364767927316857	0.423062132511025	0.5971880922778989	1.3768100273227701	-0.82792434237	-0.8492496199738659	2.02552364848013	-0.0521251170344113	1.3016156214575	0.5523365103731479	0.173021929040968	0.410567807740506	0.398679337332142	0.0466833340022301	0.95857961296297	0.197376871590612	0.8225138643777657	0.9294156775747182	0.9995382450324835	0.6056917542303983	0.9881184986162465	0.29147117775086545
SP1	3.9457987265305494	4.12774108054323	-0.0137656133898329	-0.10714196162885399	0.08847043713036301	-0.15740223319198302	-0.11761073729581001	0.461743098317065	10.0997793676844	-0.0820524111603631	-0.3694306258544411	0.39381494414238793	-0.548366384039866	-0.233354116708305	2.04194987621965	4.30701890917584e-09	0.9348428834921451	0.71385743462277	0.6949324678966279	0.585218416496526	0.8178380634373941	0.0495739096576761	0.9904507377019588	0.9692094747887611	0.9995382450324835	0.8520034657798581	0.940693731686017	0.09908726486544463
MRPL40	6.00316887134843	6.155078147092089	0.15506042043133098	-0.110381592286409	0.0269479723415441	0.440850966850707	-0.665762699192995	-0.00785475999474272	15.5868333172775	0.988809659997102	-0.389604909377206	0.12396179252063198	1.6194709947460602	-1.3779500087585101	-0.0364699248234612	1.62326122515329e-13	0.326247097379891	0.698403351185994	0.901708130399109	0.10990846911087401	0.17869333293900502	0.9710753135883579	0.8612578444917841	0.9666489182976089	0.9995382450324835	0.6625381113728387	0.5939993689290461	0.9798385490866486
FAM212A	0.7347176290816679	0.268381822176043	0.65257279965399	-0.47475553257956105	0.644201339996383	1.5571372543275201	-1.23031159631129	1.96733279958759	0.360834502021906	1.77282668812414	-0.969087191731279	1.26355112269765	2.49325596665585	-1.2941309591366899	4.72075897126706	0.719325558782683	0.0806710557820739	0.33588642177784994	0.21064372999622402	0.0150602978769566	0.19993496495516602	1.1920433427791199e-05	0.8042101257804565	0.9257378726714701	0.9995382450324835	0.5829022198095182	0.6129646485368809	0.00018680736694980685
PCGF3	3.57541735176425	3.5071680121673197	0.17219192972003303	0.43298386896823493	0.0104050153800979	0.20592942319182198	-0.22507273399192002	0.538485663652079	6.75147248306638	0.74590225117172	1.16366114208329	0.0337554213249415	0.529597580662404	-0.35041820843223304	1.83468355527769	5.21873611691643e-06	0.458271161447194	0.26140508108822197	0.9731696976858499	0.5981314452560861	0.730640755430398	0.0790454611677013	0.8898902789847362	0.9249785703448968	0.9995382450324835	0.8576533544025482	0.908356623440783	0.14220216907823938
LMLN	1.71959701168798	1.58490560331806	-0.084161183853599	0.33248311678013104	0.22452083868717	0.563553240260928	-0.522722151331232	0.443346123315233	2.56829174923875	-0.28683626309172494	0.744510255162272	0.577478411730963	1.16228090952126	-0.675771807931141	1.2505570309278502	0.0209924907418361	0.775101566167622	0.470060834313363	0.565501073779346	0.24928414565576396	0.508470305429906	0.223520472810246	0.9612904725170204	0.9344881172873869	0.9995382450324835	0.6995774594964386	0.8087450647409514	0.3204854329391742
P4HB	7.61232813274536	7.882180437123781	0.0733283459617767	0.17996480301269502	0.0481819863401872	0.34491813979254404	-0.20222789080578601	0.194616592047607	19.993275102906498	0.5692411334935911	0.7773324228106201	0.283628379931141	1.6258008842876899	-0.434668296231329	0.967731713789188	4.0721020102381395e-18	0.5711162033290289	0.439621619384282	0.7775744755882851	0.10866594761161	0.665620062672515	0.336927120846032	0.9164589802554373	0.9316174979072166	0.9995382450324835	0.6625381113728387	0.8861095288567798	0.4431873623347189
PSMD13	5.054191914935809	5.5726905003599905	0.0324077904296636	0.431260792813154	0.0954488218712641	0.32801996433949704	-1.19652637241736	-0.0548361267415941	17.3638993915792	0.204427904674759	1.8584392319961798	0.450248957376485	1.2153028377193602	-2.9828832368415696	-0.28979539310513697	4.16515019032135e-06	0.838631253193755	0.158170437529066	0.653974517213871	0.22869840791637397	0.0209179094041782	0.777337697985933	0.9713200973701068	0.9249785703448968	0.9995382450324835	0.6947806082820547	0.291519808349166	0.8354114737918986
PBX1	4.919999545158849	4.945754637526719	-0.136238218370925	-0.28861071227208	-0.0610246137849855	-0.637819659816911	-0.0279809583384078	0.823357511649017	11.5869670803524	-0.966517980549101	-1.07662400587122	-0.31217668094689505	-2.4778828554966	-0.0561313502661739	3.90681598233628	1.60116536203164e-12	0.337278984850483	0.285400293633807	0.7558761649043871	0.0157208874494052	0.9554474417823441	0.00023324777675057002	0.8626726416361951	0.9249785703448968	0.9995382450324835	0.5829022198095182	0.9871700061477563	0.0016457252404865946
NDUFA4L2	-0.5877195867695121	-0.590904027323078	1.18616837779856	-0.9588463260949449	1.2055691744098	1.8020871814308799	-0.746976462167423	-2.09568816524596	-0.45416169517571503	2.5944353582915296	-1.1674871970874	2.04668221683292	2.45581122394816	-0.479123278705526	-2.92362952753093	0.656876441160667	0.0117050288674672	0.24721466177502396	0.0446733726064514	0.0166050935925194	0.6365878963013579	0.00566545011183086	0.7458658011730906	0.9249785703448968	0.9995382450324835	0.5829022198095182	0.872209421953364	0.018186493116872777
SHC4	0.912914811440115	-0.271429065169382	-0.247215092122073	-0.18182030405917998	0.14805382656647398	-1.6551650195530803	2.5241222451286496	-0.155183359537923	-0.414977849969702	-0.9042613850356228	-0.38815628688776893	0.39463938183382796	-3.53658389328131	3.20202895239584	-0.415724755576119	0.685919951340913	0.36900416370209205	0.702267758608388	0.6943316590064951	0.0007317151784799281	0.00889675315846941	0.681997385820587	0.8705522763009499	0.9679739670847409	0.9995382450324835	0.5568038250378059	0.20080074140196016	0.758908572366148
ZFP36L1	8.35321534292211	8.41498571956759	-0.0839236111955492	0.37711759978897996	0.045176366919150994	-0.0987300180244494	0.0344685892496124	-0.519271161788175	24.8975158681882	-0.5637474560255981	1.52719831315135	0.22793208843103502	-0.4051825596193	0.0832280236602776	-2.6264607826780804	1.0945218537110799e-16	0.574754034665719	0.137223336345802	0.8203742738209641	0.6865988574279099	0.934483439458088	0.0126399061201546	0.9167040313580791	0.9249785703448968	0.9995382450324835	0.8967113511442926	0.9811001880553395	0.03422937478628544
UBE2L3	6.640638582123059	6.907186372499809	0.29848405532061306	-0.0405766647937986	0.10873386726156502	0.498920427948951	-0.9577349677233629	0.208814729419242	23.845264829597	2.64545132736638	-0.199491070043393	0.7037416955835649	2.54886113155964	-2.7047958305770297	1.33053915277572	1.7809887874932897e-17	0.0101212559299704	0.842594047738751	0.483979584556381	0.0130359543587071	0.0111716554101311	0.190119961937531	0.717945579617207	0.9882141883969312	0.9995382450324835	0.5829022198095182	0.222115016217831	0.283032264791915
NTF3	-0.45829910624863496	-1.4630354178735803	0.0918512635474851	-0.0416208119519785	-0.516375549171959	0.835774982183346	1.0184872535387701	-0.8459863200564129	-1.34966328832686	0.218787017063805	-0.0541857963674821	-0.8948213899418859	1.24070862396208	0.7738385584138459	-1.4308715525650801	0.19393213186064198	0.82747596233935	0.9570130769602769	0.37401399586667605	0.218916791725844	0.44770068318310796	0.16086390361613098	0.9702226068248329	0.996997077295596	0.9995382450324835	0.6921084312340526	0.7759656693631205	0.24751007768424602
BRWD1	4.544434628647389	4.51101140468484	-0.129052084538348	0.726282043954168	-0.180388721851739	-0.055227345195234	-0.27201383187196604	0.459221762745054	10.618554457472	-0.581191557816603	2.52417341241296	-0.601207183587052	-0.148364500350565	-0.5083188315910471	1.8166578671273703	3.70741624784882e-16	0.5630051057588771	0.0139019822772994	0.549672073964001	0.882487851060603	0.612851127208106	0.073612774125293	0.91312748164046	0.9249785703448968	0.9995382450324835	0.963844556218378	0.8603902120650386	0.13457410229254757
PMEL	0.217305234584032	0.270128354148227	-0.12900255628767401	-0.0730812824809572	-0.17972975758023602	0.658556576316465	-0.697066317231501	-0.10755580158744302	0.37158245274056	-0.46878253368917705	-0.14769587168518	-0.47478023615986203	1.40242226993184	-0.7757549756261508	-0.27307371345972997	0.715886344195858	0.640737599809058	0.8831552231737159	0.636468418704781	0.16527852090764403	0.44793140705376794	0.7867034586288739	0.9337929879811935	0.992481884177822	0.9995382450324835	0.6766242664142994	0.7761035126540005	0.8426186716561296
POU3F1	0.28520965422777506	0.676690846967181	0.600718287803958	-0.33185164042238696	0.252012576474482	0.8853300387741271	-1.55701626115818	0.355069771610085	0.71345109831552	1.7044438082979398	-0.536080284342521	0.5423721018970871	1.48665776099132	-1.3040010074284198	0.705673766224491	0.48323472537462897	0.0928503295561662	0.593902785732609	0.5893277369007479	0.141662020875939	0.203948587495902	0.4849202601448479	0.8111826156851406	0.9540396808848781	0.9995382450324835	0.6696320985271901	0.617633322651069	0.5870222203717096
SNAI3	-0.933273171798886	-0.26367243705141197	0.92273240464749	-0.9140734796168379	0.0656894834605086	0.8743441154459142	-1.02383316805972	-2.03362308707629	-0.23678055864823103	2.3621855299017303	-1.30700981718093	0.12693654477955998	1.36588901490791	-0.767082669111383	-3.4197816588472905	0.815180437579989	0.0210960713070215	0.19560752187392605	0.8993763958734681	0.176493741816856	0.44774469826469504	0.0012049957168925802	0.7458658011730906	0.9249785703448968	0.9995382450324835	0.6785965414817771	0.7759656693631205	0.005643046958479061
ZBTB3	0.929861738102043	0.287226770192995	-0.0506978356125839	0.168547699922115	0.126592455294003	-0.0742143106703769	0.44823039012119703	0.305137150396721	0.550961824481376	-0.22845338564200698	0.44903653055553006	0.420007151696859	-0.194629247226779	0.6936688060786811	1.04202714158669	0.588881253263682	0.819969512678799	0.656853018828099	0.675785296669599	0.8462647242739959	0.497096408517983	0.306754112498668	0.9695845688884076	0.9615110137963067	0.9995382450324835	0.952471639779307	0.802837158375009	0.41179076588908736
LYG2	0.13312645993325803	-0.32595694051609997	0.0354263096222628	-0.127167298592407	-0.0426032840059077	-0.7184364631410051	0.500375468237099	-1.56134223307618	-0.328836626737501	0.10439438667532598	-0.18941075100347998	-0.0882612276141992	-1.23040507810156	0.43948791884040705	-3.0654536775669903	0.7448439258139441	0.9171728251076721	0.8503332985863221	0.9299321154776842	0.222807920863891	0.6622446500185041	0.0032284682835738102	0.9864665015993399	0.9883110540097384	0.9995382450324835	0.6931170644769341	0.8851598499621117	0.011898311414462338
MORN5	0.693369869087155	0.72045801227606	0.323137938309034	-1.09324861105144	0.193347694646684	0.185112159867713	1.48352175817668	-1.5532263089963	0.540318727356642	0.8009015584213179	-1.5446040950434898	0.357078750366284	0.27459298266486	0.9372736531910358	-2.3010339315279102	0.593071324104659	0.426059068798239	0.127054948905539	0.7221598484428822	0.784473698619038	0.35285341178992397	0.0247861708361814	0.8836961175956712	0.9249785703448968	0.9995382450324835	0.9300504566691798	0.7179283953050133	0.05767285822245029
EP400NL	2.4886066149615402	2.09898903709026	0.0635142457697619	0.6937179991697701	0.0232817070711503	-0.14802223137178502	0.16749480234439001	0.155466671284188	4.7499167705565	0.278332304396791	2.3462324914013903	0.0757350755490049	-0.378455469659926	0.30422817320643497	0.59679189524221	1.06957503755342e-05	0.7815896735573981	0.0218429759869489	0.9398490300958741	0.706254198658312	0.761869685082725	0.552599517571455	0.9623612068728011	0.9249785703448968	0.9995382450324835	0.9036507099528066	0.9198324694150986	0.6488575092407517
MYBL1	-1.18015808826065	-0.608980963435993	0.41987539478106894	-0.269460416323736	-0.404259295474776	1.49201389222205	-1.6245798952849901	-2.11615836800474	-0.5359717010005429	0.987154258434443	-0.348127718441611	-0.700812772035964	2.18180718741361	-1.1767743559186001	-3.4332043535397796	0.5993358905559171	0.327122458907818	0.72897201706623	0.48585536363163895	0.0325585650636978	0.250197418899873	0.0013304206006883698	0.8612578444917841	0.9725045736540148	0.9995382450324835	0.5979156436742947	0.6502954875424972	0.006081037922513229
C16orf52	3.0470698129403697	2.5090390876525803	-0.13731222557668402	0.00290220247936395	0.0326831337334756	-0.177716315389596	0.8186104923580619	0.2790736130696961	4.487475452996049	-0.779122770192468	0.00870695939770616	0.136323092098945	-0.5549004075708549	1.2856273658958	1.03301779134506	0.000130460087394825	0.438707679372072	0.993078115485481	0.891983304124467	0.580811318581052	0.20374045540418803	0.305430886264601	0.8873123771227767	0.9986390573254789	0.9995382450324835	0.8497102556740825	0.6172841805757517	0.4104181812558479
DRG1	4.43830333560932	4.64337101513139	0.0782852045537918	-0.0726206746031885	0.115996572537458	0.132468003287441	-0.41791129942543	0.18948590075183	14.685075686296301	0.5237005598954361	-0.313982724514365	0.572852441638181	0.5089262776399099	-1.06276572286723	1.03493707906117	1.72514636680072e-07	0.602183088344298	0.7633750072210831	0.5686239517325961	0.612512453188401	0.31344759492925106	0.316423574485533	0.922704626458889	0.9762927410372453	0.9995382450324835	0.8627901385084248	0.6971182437456988	0.4217549082675757
ANKFY1	3.56735951457075	3.60808630815234	0.0511686799809129	-0.0235943058769263	-0.217112922777644	0.0159235179410274	-0.0212270471667065	0.48284675122307	10.3918591386191	0.312283278740734	-0.0935628851564236	-0.968396096234604	0.0573985664766514	-0.0490799204767096	2.4196196159812797	6.71544599863583e-07	0.7557794162119978	0.927899978471019	0.336240893162673	0.954402236234206	0.9616684680586021	0.0264319908536067	0.9583302011597454	0.9965736574775215	0.9995382450324835	0.9873947685796371	0.989588200335327	0.060618847512429484
YTHDF3	4.15986879170152	4.90515521792269	-0.22517584651079398	0.129234587677897	0.0482275502654954	-0.34880091026342797	-0.871981087790654	-0.19729970028084196	19.3388929048987	-1.67440006689781	0.7430855892720991	0.26952949123499104	-1.49143407071538	-2.7301694449538303	-1.2934055705094298	1.4328362129019598e-29	0.0985792865606765	0.459952465334389	0.788326653713228	0.140405484884926	0.00802723914494219	0.200184196028522	0.8111826156851406	0.9335439176822847	0.9995382450324835	0.668864248348261	0.18742314845432206	0.2946859078445821
ZNF696	0.518701975430469	0.3419432473392	-0.471357116870384	-0.24247054954346803	0.20015737268894102	-0.0357419268058891	0.541784577796615	-0.066928789067027	0.663591323809692	-1.72771677254507	-0.6808965270860889	0.5480464587175861	-0.0792315516632949	0.8362780014860021	-0.21311037441931305	0.509163074143229	0.0885126341918397	0.49821566457678296	0.5854287181750689	0.937077788346261	0.40588535831566797	0.8318692714574641	0.8111826156851406	0.9394963027888412	0.9995382450324835	0.9806559545894246	0.7530149094034864	0.876601106275559
ADARB2	0.0280807296356226	1.93136767512853	-0.508591779893326	-1.02514116045631	-0.294957276092027	0.22157407154514602	-2.04096911744294	0.09461284737583801	1.58754637133751	-1.25104219504704	-1.4152109083502098	-0.533225585877902	0.32364002393370694	-1.37531231503955	0.15404910873267402	0.125341755705723	0.215292638481136	0.16150652653092998	0.595655020176328	0.747203864033965	0.175969544952945	0.8781273122259341	0.8344680703404604	0.9249785703448968	0.9995382450324835	0.918268561407619	0.5920273912748082	0.9114551169715849
SRL	-1.3377883525879	-0.712048375475445	0.40857130986433	-0.4352795460480399	-0.293315621546547	0.929523409675355	-1.7510191021192199	-1.00256182070579	-0.606789470923066	1.02414213488085	-0.565459216629863	-0.522415077690928	1.4399551591574198	-1.27139002937569	-1.69581135286923	0.5506015474649979	0.309522002996723	0.573616211222861	0.603137300482817	0.15453164028577301	0.21036331841202	0.09527804563610301	0.8564852337061755	0.9496430820567825	0.9995382450324835	0.6749609447345023	0.6232927802447612	0.1642614885472453
IFIT1	1.3356704509686599	0.868954303782748	-0.646525816544207	-1.3252275436035	1.00792110252264	0.466936303163051	0.6546462452565811	2.0258424781408	0.8921736061106279	-1.6666636207591001	-1.94154147269191	1.88006612735668	0.710125666524014	0.539601396805524	3.8448560713825	0.38576369095455604	0.10011948290528801	0.0602235931931416	0.0643228377027471	0.480063021418827	0.596783016167992	0.000769766395322118	0.8111826156851406	0.9249785703448968	0.9995382450324835	0.8028472687004136	0.8525770326655596	0.004018913304585246
CXorf38	2.87862170157758	3.7445642915933504	-0.21936464942861103	-0.10623698116352999	-0.0334336610819935	0.0278713080937138	-0.9619867590126641	0.45738009648404204	7.982113069182531	-1.25285615519318	-0.34672606921528804	-0.14495748937633302	0.0922683721321337	-1.65085227783731	1.82874263550195	3.3793643718569e-08	0.21453857356937803	0.729953683306482	0.885172712162943	0.9267523710738221	0.10902708058410698	0.0743176753865146	0.8343331758220388	0.9725045736540148	0.9995382450324835	0.9777789498417889	0.5239635679120935	0.13552209081441313
ADAMTSL5	0.435782968428956	0.326447548723983	0.325140086785628	-0.425909765343758	0.5481559820933679	0.556499970421477	-0.0908391636206506	-0.752166687443963	0.4381757805533929	1.0676839911958	-0.828609542456615	1.3800862663911497	1.06503606772366	-0.09754074110153399	-1.78255150041397	0.670095207509051	0.28942257224481704	0.41331782848531795	0.172037055958237	0.290600266283944	0.9239916739339541	0.0897198150528796	0.8532274566374038	0.9294156775747182	0.9995382450324835	0.7139949955670862	0.9779009594109729	0.1568778529277243
MORF4L1	7.42987219060619	7.2515128021714	-0.0139253562671344	-0.0533507286440607	0.065394689006226	-0.0384804020059513	0.433774288885626	0.240467882153576	25.1160682510843	-0.131602521681052	-0.278077140399416	0.45613544985766796	-0.217343827102714	1.2422102375188502	1.5525443654603002	4.61272181846345e-20	0.895688965193257	0.781834144484341	0.6497454114108511	0.828586391275285	0.222141465261929	0.126694086388223	0.9831856272466214	0.9802364326387905	0.9995382450324835	0.9458273676945411	0.6312546761046653	0.2050919274789074
WDR53	1.56835739772735	0.581779299036107	0.23481401050300896	0.21916349962989498	-0.0486543626453063	-0.094686639247342	1.1135594277839198	0.5208722427687729	1.79005102606134	1.4182280234559599	1.0104110158034099	-0.212722460589193	-0.338037563461101	2.7494440950323398	2.73072871171951	0.0778330609086067	0.160624989550136	0.31582859656660495	0.8321706542385309	0.7363612366872031	0.00761451613054795	0.008014980921131041	0.8171467561646649	0.9249785703448968	0.9995382450324835	0.9147935346871373	0.18323362590617592	0.0239517565881419
DMWD	2.4649424785379503	3.12335296335961	0.389024917629617	0.0375676372464319	0.126617902990005	0.24876960421881103	-1.30568400292465	0.0695263742444265	7.372895686601059	1.9683850693397298	0.122193142250708	0.47993220269947706	0.7242344342266519	-2.43832902079372	0.288587228625513	1.98042267276904e-05	0.0530892882987563	0.905355016907213	0.632795817622354	0.471539299885385	0.0326188466918414	0.7766530456715451	0.7906571827268688	0.9927606304154488	0.9995382450324835	0.7987935921624468	0.3443568137854826	0.8350123115590502
SLC52A2	4.379687839899971	4.86611170056266	-0.0302877436953108	0.20231522570466	0.22045909691334303	-0.17048311477155897	-0.527764006766907	0.525274557944695	8.849651827404301	-0.158457723814592	0.591048592821872	0.87185402176477	-0.500598263288461	-0.7869854695697971	1.8259256209195802	7.169614622537901e-09	0.87457212486882	0.556469869114656	0.386379311914636	0.6182619838070239	0.436891472535182	0.0742536773255309	0.9788112210885459	0.9479796244999589	0.9995382450324835	0.8654874395119927	0.769192231211408	0.1354557049390677
PIGP	5.493777984307799	5.32725437859341	0.24343484678859603	0.0686112661257023	-0.153610223125583	0.31939168831298803	0.11788500306819599	-0.444672183350684	13.4018342440785	1.5345795348023399	0.24377120950900896	-0.706308291596108	1.18354844542767	0.241792308738385	-2.00460617591712	5.07315609700508e-12	0.129499070534989	0.8083780288392329	0.48239132743759705	0.24065365687751897	0.810777359593984	0.051519132813674005	0.8133060727773216	0.9843544890059801	0.9995382450324835	0.697353539912552	0.9373503722036403	0.10212292468496899
IKZF1	-0.427639676442583	-1.30374972688076	-0.0895951993287172	0.218807527346921	0.293036474612478	1.01272454851963	0.8099799089907042	-0.8773626165440959	-1.1978611168087099	-0.21895762394720103	0.295839300878202	0.542750341790488	1.56968124634321	0.617154850555769	-1.47015335310355	0.258167986900876	0.8273538817129409	0.7688031661052049	0.589068124128219	0.12106414540227901	0.549504078100992	0.155197363181547	0.9701953312221742	0.9784673944046258	0.9995382450324835	0.6645124300809256	0.8289844866004209	0.2405822549485164
PCYT2	3.3691064865338998	3.6053868979881902	0.13031221789986303	0.115981836282072	0.44787212456577397	0.498807569567096	-0.650427429361658	-0.13113142210387302	8.45285610494399	0.7324736454286299	0.382762090857827	1.9139834012807102	1.66602095482766	-1.23482271191681	-0.549117807008947	3.38299156353077e-08	0.46636177448264204	0.7040141682885809	0.0597706471065502	0.100269248691827	0.23020480274663502	0.586565659515381	0.8922222141781038	0.9680673909393137	0.9995382450324835	0.6573734274434508	0.6389396881396202	0.6783957645331617
BCAP31	6.635992676419059	6.6469028526969405	-0.0239826910207006	0.274087170840966	0.124615527372488	0.18303062518322	-0.267111521530298	0.5224513893913321	17.0388197456834	-0.138676033021055	0.9606922177885759	0.536141523089983	0.631990708131562	-0.5558241993627071	2.3441092439484104	4.40494061667518e-13	0.89011020122814	0.346071199377203	0.593587952050706	0.5294997007230421	0.584597968227012	0.0255628538944062	0.9823078688987668	0.9261729498545768	0.9995382450324835	0.825938716591695	0.846671021102346	0.05909627913655005
ARL17A	2.37312896028814	1.8640139836271	0.030901261349431	0.433664421048117	-0.0614153949914624	-0.36273199186822797	0.7213648622366241	0.36484375555296794	3.8814901878036805	0.12492163950076401	1.34558515827891	-0.182339620053136	-0.8627103059626071	1.2046748527151898	1.29005398389595	0.000234728462300941	0.900948827797893	0.182841500280643	0.855850866242097	0.3912854309922729	0.23244465003982503	0.201338753704736	0.9844577801151	0.9249785703448968	0.9995382450324835	0.761040301707792	0.6404159540701295	0.2959640490901479
CECR5-AS1	0.18659118235617297	-0.752308379510484	-0.15980605230120598	-0.45308696779813395	0.323580305872135	0.982028881201157	1.3647799417433601	-1.05478192371416	-0.701849217142968	-0.48863566553117	-0.7125487302741981	0.68729749813871	1.80225584370586	1.16865183203098	-2.0845200379939	0.489349506446943	0.6267481599258901	0.478566632060678	0.49431656924099393	0.0760484713251871	0.24686991862560298	0.0408657700622235	0.9289622461152509	0.9368093297919923	0.9995382450324835	0.645493442414311	0.6488176022745475	0.08509440731090356
GNB1L	1.37621253988639	1.02941742727213	0.19002311789640602	-0.19134745619412102	0.149073579265926	0.805813421250692	-0.126633873135786	0.296396703631292	2.59383888858616	0.909284172506346	-0.7018522927986689	0.524280134803208	2.28927900633628	-0.250901668984284	1.25913696683421	0.0115812686843181	0.366365398299231	0.485132018837253	0.6017639262319621	0.0251277662691461	0.802635791652115	0.212223916535846	0.8699542960378254	0.9374814678919933	0.9995382450324835	0.5883723738870419	0.9337013612455362	0.3079257105704812
DNAH14	2.5199679531066	1.7400810817860901	0.0409297296051766	0.544771685746823	0.0980285616943854	-0.0824328615755976	0.768072883733374	0.18353615637124804	3.0649886418542702	0.166453524952806	1.3392841602266299	0.298535353430713	-0.199193992794055	1.10047839433643	0.569193827011564	0.00656958082206768	0.868287047345473	0.192529389090673	0.766191809119111	0.842702170476433	0.285667788888467	0.573686578330189	0.9766759383080302	0.9249785703448968	0.9995382450324835	0.9515411052027165	0.6762354071867315	0.6675897624802413
CCDC190	1.32520937683445	3.2139453721431397	0.4499548857825661	0.309248881175698	-0.721552853613555	0.853888252287478	-3.50922973207479	1.0464270476327802	2.8198254880676097	1.1056344431296299	0.45400567309633894	-1.3622891424540702	1.19742680622331	-2.36247599251784	1.75088433760136	0.0107082415121182	0.272772114660065	0.65133758608435	0.177644304664231	0.235238950144988	0.0258824774833511	0.0889151050329552	0.8464368291489743	0.9605783275989576	0.9995382450324835	0.697353539912552	0.316598623518911	0.15581767089934032
EVI2B	-0.155861132996743	1.32612922138866	0.5843486326878089	-1.2569274458468502	-0.27223041820356497	0.531806953078835	-1.39636644204919	-1.39886057475021	1.13011314031539	1.52401610162171	-1.83175886073202	-0.528585187010766	0.8698392172431471	-1.01082550798834	-2.3517406563997403	0.270778171505709	0.132327975402028	0.0713098325541029	0.5988876046316199	0.38754680050894497	0.317081527519363	0.0219332941844851	0.8138011411142944	0.9249785703448968	0.9995382450324835	0.7601975716210173	0.6989809097591597	0.0525656911107504
TMEM210	-0.375527104163191	-1.66201590722858	-0.0354127616494485	-0.547702240757671	-0.33266914753533394	-0.150104284609276	1.76894355011859	0.634607245966261	-1.72841953362837	-0.0997885472190924	-0.799937337882709	-0.641882424058449	-0.25529173652412696	1.5258395723715499	1.25219875081337	0.099239015144091	0.92080704327347	0.427271095102747	0.523107263928606	0.7992578670831759	0.13869999284124201	0.21762180114473398	0.9873230259133751	0.9294156775747182	0.9995382450324835	0.9358513701875517	0.5577849385693524	0.314073866631246
NPIPB4	0.405107137607412	1.5430679435085202	0.33586705457797805	-0.528987278725416	0.0302631651146758	0.182328045826318	-0.8926945940823579	-1.1355907579644902	1.62045789183468	1.07381925439421	-0.9921202872763969	0.0765711709859134	0.338877539661013	-0.773819553851956	-2.28181262765031	0.11759606363241698	0.286775894052647	0.324606286949439	0.9391953303950821	0.7357453033651279	0.44304100378994604	0.0262452127158169	0.8525558600481115	0.9249785703448968	0.9995382450324835	0.9147935346871373	0.7726068517246342	0.06033848459053748
ZNF829	1.07056510228031	0.523561212139771	0.0133218930457187	0.073151427530949	0.290953740346278	-0.223641930217464	0.307583053404837	0.0018853903765048	0.8309649354080841	0.0577372067210534	0.168131719026995	0.9223930955428541	-0.5558675340711999	0.40693401318368205	0.0056989223585284104	0.41363606485790705	0.9541276573044741	0.8670304234199839	0.3595733517302971	0.580101489372272	0.6865719844073871	0.9954764848055271	0.9933881361956528	0.9895114445496266	0.9995382450324835	0.8493045664564519	0.8936449347622599	0.9967848772467256
TMPRSS11B	-0.661539704040143	-2.09057106366796	-0.51483452450279	-0.38204629274926094	0.5382544365299821	-0.0721039730867493	2.1261777749723603	-0.0455681639703159	-1.43076925234054	-0.666441262530699	-0.375120382883617	0.5211574044151379	-0.0579173454640239	1.1704399929337401	-0.0501551224254624	0.15700975662738598	0.507351364930151	0.7087215482515559	0.6039257869871559	0.953981869214195	0.245850594346585	0.9601436802224991	0.901346310737381	0.9683514522663338	0.9995382450324835	0.9872285258153122	0.6486740257330947	0.9721745632366829
THNSL1	1.1420390928862199	0.2929111599110639	0.00812161780907529	-0.22834997881987698	0.21654816909931696	0.0018989703271234	1.17283759202598	-0.37108230021165506	0.4255408026029771	0.0268567620561592	-0.45327689222943895	0.5259207407494411	0.0037248347203826296	1.38445618812643	-0.9396008637817679	0.674984206537629	0.9786515045404859	0.653994169864465	0.600630748819979	0.9970388939327159	0.181315691667029	0.35446214595526293	0.9982772959359195	0.9615110137963067	0.9995382450324835	0.9990367231110514	0.5970157113110741	0.46081956421991144
TRIM69	3.1290822068291897	3.99696120513495	-0.131377128624811	-0.8488732634496351	0.29608170760512703	-0.477084971865414	-0.648875831647771	0.486512247401859	7.71816699989427	-0.5009371807661439	-2.2998950659321804	0.8286030475771371	-1.02788690667953	-0.989093432879419	1.6167880426393997	1.82721330524571e-05	0.6180705898997471	0.0852883888362585	0.41024542279192	0.307896164336591	0.34024899238253603	0.123956034439595	0.9263746357737145	0.9249785703448968	0.9995382450324835	0.7219812315224262	0.7112615221385352	0.2014901235311165
ATP6V0C	0.997489594095673	3.74596203620297	-0.0906177817980669	-0.533904638390438	0.0060875142896849995	0.122283339806501	-2.04917210652627	-1.7263670851249902	1.95896453031382	-0.26843224078163197	-0.989504454399855	0.0156354168268718	0.317884380885035	-1.36537690038117	-2.7480097031341497	0.0753215365268474	0.789237430791904	0.326158502376987	0.987574373554386	0.751620469791082	0.176690660962525	0.00771814742178788	0.9638618215781554	0.9249785703448968	0.9995382450324835	0.9202560740836273	0.5920273912748082	0.023217024318948308
IFITM1	4.8287100231626505	4.51768101690827	-0.835556994871171	-1.2126735745791202	-0.3883435507009099	0.25847924102914704	2.64885026361184	2.38884583530934	3.6646138525381	-2.3553940736300696	-1.97416788098953	-0.857792849677143	0.519973364089294	1.79918993774174	3.85670039266052	0.0010637858444232599	0.0214995751830984	0.0524216662344187	0.394128728494099	0.6048319819460191	0.077995252656897	0.000283133352629406	0.7458658011730906	0.9249785703448968	0.9995382450324835	0.8589340274457243	0.4782070842050025	0.001915656336532555
LAMP1	6.4623181578126	6.685481372641691	-0.0224054454353807	0.24951926861988397	0.122820480519669	-0.204695011710649	-0.503747674003041	0.47316430522389596	23.229823655021	-0.17723924224588	1.1836824945034299	0.718754484764305	-0.9538108791670841	-1.4157222876200102	2.88814760760187	1.52246676475174e-16	0.859839740409015	0.24604680700769196	0.47472030342317795	0.3435338362194289	0.170836828320245	0.0066901764940763	0.9756717114027202	0.9249785703448968	0.9995382450324835	0.7416512006980479	0.5874872085632804	0.02068792214766649
POMK	-0.5088226147354721	1.57028491697078	0.2811376612576789	-1.0462226531293901	0.31336280199128	0.81034596595232	-2.5096178451927003	-2.2683804955417597	1.24703159098132	0.79328043993616	-1.6463913426145902	0.6861814790406912	1.4096833296041298	-1.8885904511583897	-4.02950502452985	0.22652050264307502	0.43051379026275205	0.104393184237237	0.495068157479775	0.16340539588901198	0.0632276826887771	0.000141796356049277	0.8845347923251243	0.9249785703448968	0.9995382450324835	0.6766242664142994	0.44741168639832635	0.0011397107029814176
LINC00839	-1.52100478061414	-0.7619516204148079	0.934086696438	-0.686892456115143	-0.725632459654614	0.7967608153597471	-1.4257558041453	-2.1226365068577002	-0.543419527691771	2.06525782705196	-0.779499948808976	-1.11891666429555	1.0903078726498499	-0.903328379101173	-3.02097612300497	0.592838869769615	0.0429186973239379	0.43835078509322495	0.26733255897214997	0.279521722126814	0.370441727787574	0.0036170037102649	0.7775934685227145	0.9309631870483184	0.9995382450324835	0.709677880173409	0.7287673863775855	0.01296995705894112
C16orf54	-0.7673374943503299	0.8338796762513779	0.519173173870727	-0.30642402814925895	-1.43539405759473	0.480785565837739	-2.10866034926089	-1.7502893585578603	0.630134918246013	1.20289040939733	-0.38449809064159207	-2.3697337372650202	0.7044082576635079	-1.36562230425342	-2.68133852595998	0.534821334837246	0.23335065238472197	0.701792269728512	0.0207861851179532	0.483641817774129	0.177824143192469	0.0093555230504439	0.8396320185654381	0.9679739670847409	0.9995382450324835	0.8045511750501536	0.592732968916793	0.027031349414143088
KLHDC8B	2.40886926429241	1.84857407453898	-0.00222498509687888	0.724269951136168	0.460589914910489	0.6386255291031839	-0.362266913695515	1.39215029906973	4.58614590976254	-0.0109992019702409	2.72934365110399	1.68770834456852	1.92109241936109	-0.71437813550285	6.0482215360937905	1.95872675385099e-05	0.991255824234259	0.008045370573209771	0.0959829229737118	0.0588522882089677	0.477403254750137	6.71149328438173e-08	0.9992893820756938	0.9249785703448968	0.9995382450324835	0.6260890064453807	0.7935143407502527	4.9730898917781e-06
SETD4	2.8236200037648	2.4043602861922597	0.0656965622421301	0.41196273342763795	-0.12167009381393598	0.46645895191303105	0.158879700708311	0.369332841550685	7.16381777378132	0.37755169866401295	1.81559768730716	-0.5162155692149939	1.59354271589117	0.37763940359368897	1.86134682671547	8.59905311307386e-06	0.70695014781988	0.14220133497103699	0.607368953767934	0.11576163377478699	0.710200658414038	0.075892963193623	0.9470782162779645	0.9249785703448968	0.9995382450324835	0.6638713320098473	0.9015127111395727	0.13764054911517332
PTCH1	1.2358250000944198	0.7717787941043	0.220253481297541	-0.0551706264515075	-0.342600512140554	0.0582473867613411	0.774460023411921	-0.23290213229710602	2.05598281848486	1.11540980389308	-0.21475742182240098	-1.2772642358255701	0.17601699723520997	1.6511766599935702	-1.02350266005771	0.0435694518311531	0.268544570019137	0.830589908968417	0.20579019257560802	0.8607961620780801	0.10324708421760302	0.30964526026236894	0.8464220548224579	0.9869225373176176	0.9995382450324835	0.9570812020769008	0.5169497781929302	0.4146906513785211
RTN4RL1	0.447192160623886	-0.9688077093836741	-0.0873054017072487	-0.724211297098195	-0.276911911666904	0.278555518659423	2.2062442183768596	-0.145205039261522	-1.34844732905125	-0.336539784237098	-1.46218898020895	-0.750689611684602	0.647724052888681	2.5644056759963303	-0.381500640572272	0.18973820974988603	0.737510385796684	0.148586157768842	0.45543952665596205	0.519323104194337	0.0147150060685517	0.704459855110993	0.9538768568413288	0.9249785703448968	0.9995382450324835	0.8220515368882252	0.24789254452837614	0.7775152445033701
NKAIN3	-0.0742234467423478	1.19803304644665	0.41416224335857005	-0.816548240004956	-0.0204773683941447	1.03440746414956	-2.21390238816825	-0.9712334950818001	1.11186683418211	1.23056078499023	-1.29999080997142	-0.0442367080607028	1.81877837627698	-1.80000496468318	-1.899336781459	0.27737729190876503	0.22290207520834804	0.19796640341238397	0.9648507223872259	0.0734424608499595	0.076958897101449	0.0618965949200876	0.8362557650213409	0.9249785703448968	0.9995382450324835	0.6424232575597363	0.47746126492387125	0.1176005358346241
RNPC3	3.63644909924819	2.7518196225396205	0.146155839422892	0.5061000482847371	-0.0527511100212625	0.0930604567197141	0.830731296578071	0.7623046515706869	4.112241199460709	0.5572464070566341	1.09123050288131	-0.147374093833903	0.211733201713543	1.00838102519387	2.0939370036376297	0.0007319422732444491	0.5791662506148929	0.28220564422534006	0.883269511674882	0.8329412844967121	0.326980382754656	0.0454482216159027	0.916953082860038	0.9249785703448968	0.9995382450324835	0.9473289928976217	0.7047789334894355	0.09244057174744826
ZNF267	2.53869187248885	3.83712336200912	-0.21947825648711303	-0.19992435037430997	0.37651303113417606	-0.36625829876580795	-1.5215028388857401	0.00622368319518636	6.749669961981441	-1.03644852864339	-0.542325085756642	1.3589879264366298	-0.969377222454016	-2.15313450992436	0.0205073067366716	7.98884144767905e-07	0.303650825367	0.5895418574188729	0.17863043511421103	0.335745383744056	0.04003896938081101	0.9837395984255249	0.856219707996656	0.952698353733926	0.9995382450324835	0.7384721953087675	0.3771055202675998	0.9883232820839373
IRS2	5.571242018273621	5.31694323301809	-0.000231906241340877	-0.11938054614188001	0.1955222630064	-0.125608573664134	1.04129205200348	0.11566652460454802	6.85581198246036	-0.000984667811337314	-0.282781057670052	0.632915521106085	-0.305302877723838	1.15460109192628	0.301036302972327	6.44655359595571e-07	0.999217381749154	0.778200476835524	0.529008642786965	0.7610916181977769	0.253506298631876	0.764390951412193	0.9998047756705657	0.9795927765624345	0.9995382450324835	0.9218353697835893	0.6526203634908573	0.8251556196772855
C7orf61	-1.0176284477505502	-0.7362902009309978	0.159384707305606	-0.7019819315195569	-0.0092003803373943	0.797988644356087	-0.631020786169717	-1.16929526667662	-0.7135164552977291	0.419358234087043	-1.01018681327338	-0.0181762691541013	1.28005319268551	-0.505847377749297	-2.08581852836341	0.484812228496279	0.6762981904548511	0.316360579266117	0.985551917623769	0.20484514901749398	0.6171426267376059	0.0427583856225804	0.9411128997494992	0.9249785703448968	0.9995382450324835	0.6906099897820874	0.8620973097601925	0.08818898457384616
BICD2	2.4149379757219305	2.83277724654659	-0.22711739830508898	0.120343999718174	0.19616979030769102	-0.306505644271976	-0.250366755872324	0.45889734027493795	4.61442054985377	-1.03660693964905	0.316083086349047	0.697850657116245	-0.7986301321442599	-0.328067517920014	1.41339371192641	0.000143201556313235	0.303610916442062	0.7529432969782389	0.48766112640788206	0.42725716155641796	0.745321120647062	0.165213413356261	0.856219707996656	0.9751604880150019	0.9995382450324835	0.7746898533601997	0.9144722471056941	0.2530325703660823
TMLHE	2.40012556283893	2.79835292093905	-0.12432084494434	-0.196705124310442	0.0898949103429605	0.10250089847183	-0.51459236948807	-0.205923529353094	6.164967068138549	-0.6258129595114671	-0.595463116021647	0.33518986493774605	0.29927103417105894	-0.915378872342731	-0.801857017674806	8.84243293435174e-05	0.533503403997702	0.559851703862096	0.738499110709214	0.765655770185151	0.379920202098297	0.43292874872135295	0.903638392102153	0.9479796244999589	0.9995382450324835	0.9246584922488685	0.7352038127921712	0.5385386149436374
RASA3	-0.0309318492954093	-0.448667017664748	0.646985581877218	-0.128477109406408	0.24017336534792003	1.02864940790704	0.193862594240258	-1.24393464673332	-0.5185475082461289	1.8966585968153	-0.22131863098531498	0.541822841485329	1.8764016546010802	0.180695529259933	-2.5347701754015897	0.611872155920437	0.0621027523351085	0.8257654190939	0.5896987288598371	0.0648299910253035	0.85892405563105	0.01699740502025	0.7976569643639505	0.9864955545145031	0.9995382450324835	0.6327046241415802	0.9546517663650478	0.04311044238925717
LRCH3	3.3855943487317597	3.6343839674754306	-0.23450428480295396	-0.255796365223165	0.170192678795988	-0.36285397040714895	0.0167065955817011	-0.12753035052727302	8.73620938530002	-1.34858029281166	-0.85050184023953	0.727875304731533	-1.1652796105932	0.0326931071358166	-0.551742009896794	1.20886890434827e-08	0.18188620768241603	0.399847917317269	0.469153029545948	0.247930859317036	0.974182752224818	0.58444776289187	0.8284512354548464	0.9285247245486263	0.9995382450324835	0.6989763608828886	0.992736994030729	0.6766260151889776
LEMD1	0.924732657639157	1.28379664525347	0.470074235568688	-0.788900632108126	-1.00860004229673	1.03080137383156	-1.1746493915338	2.5283718964690096	1.4817254248991	1.48041382457306	-1.40395425563301	-2.29063316394752	1.8584113489762601	-1.05897374458168	5.5305882734234295	0.15992837137046	0.14337159459748902	0.165968968184661	0.0251273772277335	0.0673903589913211	0.303011879539103	8.02517691917622e-06	0.8166270250297382	0.9249785703448968	0.9995382450324835	0.638737613056525	0.6895284814729201	0.00014044774864968294
NDUFA13	7.30993004876302	7.68822142900274	0.12364958721378999	0.29986252308978995	-0.0247581913622062	0.20186090199390302	-0.9726638677183961	-0.8049076903391621	11.225804818858302	0.588607979942927	0.755155351429989	-0.0866820731501138	0.545947868114777	-1.30524563555117	-2.4786141282504	7.64417858689365e-11	0.5581776619503249	0.4527633867254529	0.931189975726417	0.586950711158291	0.19648241764351604	0.0156604815455708	0.9124047502983458	0.9325337518780749	0.9995382450324835	0.8523505434434442	0.6109023986469552	0.04056314676544364
ZNF566	2.15007947664812	1.66460410487448	0.15958651994626402	0.0395065207071813	-0.0484837579199907	-0.3685141882723761	0.764256075997495	0.0407210675512308	4.2345776668955395	0.8772944110862979	0.138737714526557	-0.194856178767309	-1.1608413421252701	1.58211951377873	0.180213295287084	0.0005207837344963451	0.383393003921009	0.891650197393114	0.846080085733338	0.24978386365475602	0.130742702630564	0.858309598503629	0.8735051170444155	0.9926789252863142	0.9995382450324835	0.6996798782774307	0.5492906081324678	0.8969063528400435
AC084219.4	-0.21368088590292897	-0.375816878619745	0.46510040656938895	-0.970293624476707	-0.26575846977741396	0.0309144023446896	0.441354717306767	-0.8189194145489259	-0.42718676188456295	1.32477687376703	-1.55386578932722	-0.542820225735645	0.0516724678967456	0.40584244729756197	-1.65482511274407	0.675060108860728	0.189653766385624	0.127130678198561	0.58901072530118	0.9589396899301079	0.6893331355254521	0.107726820242798	0.8284512354548464	0.9249785703448968	0.9995382450324835	0.9885121340144456	0.8943798215168748	0.18066348139454788
ZNF529	1.6014260955430901	1.46083103967437	-0.23600719725079897	0.154485902953627	0.0714483442166976	0.0859098044778211	0.169748338853606	0.0282236962772827	2.7428772744983	-0.88108933593163	0.411812025410335	0.200067698533983	0.19304878423004102	0.256847023334493	0.0897018558831534	0.0287276523785894	0.38140826693183294	0.707830117552907	0.842032884894155	0.8475242370231328	0.803347477417848	0.9298752743848059	0.873467178509197	0.9683514522663338	0.9995382450324835	0.9528916558253245	0.9337986386649215	0.9502982662548167
ZNF284	0.470408366026636	-0.7505043318022572	0.504914532947189	-0.12380273772497098	-0.145836412103015	0.21371272554903303	1.3173250183523602	-0.19430283750556196	-1.23148445931514	1.94190074135954	-0.28100305031225603	-0.4103276984828839	0.48088652528978704	1.7441062594078702	-0.559651492952385	0.23312713287864603	0.0562335546474707	0.7804601590926491	0.6828370459357671	0.632140566579298	0.0966312693650273	0.579744722700743	0.7948735945835109	0.980169963667906	0.9995382450324835	0.8714133447875507	0.5100676358203431	0.6727656388482824
DLEU7	-1.17269158129424	-0.8332507537904151	0.737792189339136	-0.50033598926893	-0.7087266641393108	0.865828751399904	-2.15581769733517	0.423793084060472	-0.629422524291537	1.8545134347878	-0.603906550973523	-1.1937932980263501	1.34396077949413	-1.47344361857236	0.7109727282205041	0.535365152973039	0.06822861458055099	0.5478954337787489	0.236916340427875	0.18359329130782	0.14566086815803303	0.479549333329359	0.7986378965392454	0.9476872516012714	0.9995382450324835	0.680117064276815	0.565815392116941	0.5823035501363734
MATN1-AS1	-0.0510752193164688	-0.0821966038666762	0.21814202665556603	-0.0497625600868017	-0.40549697832747794	0.8703339795682571	-0.391079769612291	-0.7459286348378851	-0.161686575198315	0.791309486019283	-0.13975063836688598	-1.10512022994644	1.93246704264958	-0.608493478968939	-2.3593582461479397	0.8720251964959329	0.43147516820345605	0.8892641440273629	0.27294613791959194	0.057407799069987	0.544858226440473	0.0211423583414955	0.8847144634018614	0.9926789252863142	0.9995382450324835	0.6218293959838178	0.8266238044627547	0.05108926266226995
AIDA	3.83522870718243	4.32092351957722	-0.16638979881918	-0.0784060093742665	0.379212313216366	-0.3126295093003039	-0.435547718056975	0.0572164610976146	11.0242386311288	-1.13663700232559	-0.30146844159232	1.95655799124048	-1.2219499162598	-0.909411304460652	0.27310464333608603	6.054053479560599e-10	0.259704246088465	0.764071717111101	0.0544878819701988	0.22589536055745396	0.37140209690876297	0.786158388203918	0.8439155211371862	0.9763724922922401	0.9995382450324835	0.694420493570629	0.7295040086926547	0.8422047468823082
C15orf41	1.98340041797834	1.6539997140826002	0.28763180161123303	0.29588606905471504	0.0304989800957263	-0.149657648318341	-0.197196351825924	0.881120767686205	2.81255948480483	1.45118086273159	0.8075499262492141	0.11363600621613999	-0.42080112346773496	-0.2762961553827	2.9545085717919903	0.0106805626937222	0.151442667233316	0.42219206068092496	0.909871176196751	0.6752255545383491	0.783991734439464	0.00491064233546518	0.8171467561646649	0.9294156775747182	0.9995382450324835	0.8910920158071975	0.9278644389122643	0.01634779101751273
CD300LF	0.6493769751034411	-0.540980897665567	0.649500653419741	-0.360244337688875	-0.411747370919812	0.3919957448608629	1.23110867125774	0.950821618861884	-0.570697897371849	1.5389266033284599	-0.5251128732560271	-0.7087093646254051	0.5605212948413579	1.05240374580202	1.7663237335249702	0.5758671775603721	0.12841387908539803	0.6063523694431819	0.480895465538318	0.5770013442521079	0.307826079116849	0.0895085740424539	0.8128268077622488	0.9565955364140735	0.9995382450324835	0.8476096652752593	0.6930145482158274	0.1566061088744208
KRT5	4.33311228828801	5.357462000178481	0.8120508145084109	0.0626959581524184	0.433797907347996	1.0901454633689398	-2.29743929939985	1.37962196964219	3.8804209463593597	1.76005655310449	0.0806522665647722	0.7458080049429108	1.3167292995907298	-1.29244005674724	1.89089463981923	0.00291056818272946	0.0830407688918683	0.9359656655555371	0.45849985762289897	0.19230942433728895	0.216109473153088	0.0714831982435298	0.8085405031092301	0.9965736574775215	0.9995382450324835	0.6860806424940055	0.6268508905747998	0.13162498495658886
GSAP	3.50191508831152	2.6674362740158397	0.0645903528077327	0.49076057184171995	0.0988734201920542	-0.0861092516711242	1.04942834282923	-0.0505401328318054	5.90007811323774	0.27705440032923495	1.61045017707838	0.31831095342078697	-0.21919018754044897	1.88927393905658	-0.18493579584455103	1.22100691742237e-07	0.7825666556648292	0.11186530265611801	0.7512105331525101	0.827148996509663	0.0630576804197045	0.8538219064774839	0.9625199650441745	0.9249785703448968	0.9995382450324835	0.9451756107695382	0.44706163546804806	0.8936435667390797
AGBL4	-1.11220573787991	0.0431312986416216	0.0598787848907138	-0.058824904541908	-0.183668605080689	0.445739434230313	-1.68327686334658	-3.70657594881006	0.0328322526917668	0.14026711544051998	-0.0725523048889015	-0.315712951264075	0.6743014266551539	-1.14913212346445	-5.548516418631119	0.9740898859796099	0.8888831581051241	0.9423732216243019	0.7532296886015999	0.502494777293849	0.255127212855147	5.30738127689397e-07	0.9821025451944665	0.9965736574775215	0.9995382450324835	0.8141078751602325	0.6538679648027604	2.3366757567957397e-05
CYP2R1	2.7130046141516604	2.43124216938179	-0.42097072357706206	0.13805942179873698	-0.138109801697819	-0.7783698547378771	0.7384910496126209	1.4102425056090502	4.928204506322481	-2.3504285689381	0.4216735025771479	-0.553395612419952	-2.4625163769029	1.22277611607257	5.4543387507811705	3.60553823714661e-05	0.0216424970846571	0.674722804315093	0.5818001119732961	0.0163024571973625	0.23021482448501798	2.11088989148009e-06	0.7458658011730906	0.9628119879396377	0.9995382450324835	0.5829022198095182	0.6389396881396202	5.5711604716536356e-05
ANKRD46	2.77349978208264	1.48877918022172	-0.0320957952713494	-0.0417409722919152	0.0916493211593165	-0.440942967052485	1.98616461693856	0.5951465305607521	3.81392955826732	-0.187566650108722	-0.14791053074509802	0.391325698221327	-1.5105793271891401	4.17704028727206	2.6940867954539	0.0014193566986782302	0.851769566159395	0.8840141955102571	0.696769095601993	0.135528155386941	0.000681873748390639	0.0121175136652473	0.9746000389405846	0.9925728847035367	0.9995382450324835	0.6663820546740677	0.04877674168742372	0.033129977489668054
PIP5K1C	2.8270363690000804	3.0475632554414203	0.0180980129761011	-0.151902387381607	0.158887198446433	-0.054095841293372	0.0195465144025887	0.588049090096475	5.30850155023972	0.0775344832797558	-0.379598220227583	0.51518736410376	-0.13484578013908902	0.0274577627462482	1.8617061403929698	2.0715666316353398e-05	0.9384228205991909	0.706042219988524	0.6080690096157281	0.8931279598626921	0.978323629987686	0.0711042217813385	0.9914325100882975	0.9683514522663338	0.9995382450324835	0.967725644557383	0.9938338682763683	0.131111137092531
ZBTB6	1.7963044090689702	1.80747476281714	-0.117097541072843	-0.38380110257096	0.43699005527991	-0.14039821248969697	0.02208360084356	0.502569123780709	4.16303149226186	-0.5544920211058859	-1.22366852801381	1.5269473947235301	-0.38626155505521903	0.0406494904106264	2.0093931570538204	0.000644927486353393	0.581061046781164	0.24989909538240998	0.131404884146761	0.7005364236584011	0.967985398381342	0.0547533556043564	0.9171919312998618	0.9249785703448968	0.9995382450324835	0.9023403772823659	0.9906224381399529	0.1069787950892679
C2orf76	3.0449191762356604	2.61990682966438	0.10807756462623701	-0.45208768987763004	-0.027856459424171	0.054518492184140996	1.00818770051312	-0.0971361038945049	5.34138087135164	0.4709721198478571	-1.2545248189626799	-0.0873955901882243	0.137111714028639	1.66800845533564	-0.340737414936654	0.000297089953374238	0.639160326852776	0.246190192565067	0.9306114709247829	0.8913562330653371	0.122932374022137	0.7370839453474809	0.933295007873098	0.9249785703448968	0.9995382450324835	0.9671586999210344	0.5413717816639388	0.8043001028531889
POLR3C	2.9874700272787704	2.55340186745685	-0.0434393596996334	0.0760339833168497	-0.0560071329549239	-0.24712702643007997	0.5586676292160551	0.940259569751856	6.786922919212401	-0.264703236659659	0.280799296430609	-0.24759124617338799	-0.8672743720951921	1.20827303330804	4.4784401862773295	4.67568683280181e-07	0.792030095959816	0.781117202627577	0.8051863411435608	0.38883519966632896	0.23851354826935395	8.062791477419929e-05	0.9643044992725041	0.9802364326387905	0.9995382450324835	0.7603234396184062	0.642815392057154	0.0007457417496496361
WWOX	3.01996901774374	2.7166586762647005	0.31317942296808504	0.420999517044626	-0.288486228091549	0.47308446772391105	-0.14373537051746202	0.35847631174759	9.32619586659302	2.08515572461003	2.15692787679812	-1.3901760551948799	1.85241893274885	-0.392185094174563	2.09390524781005	7.632314511393789e-14	0.0407568042115338	0.0344974346531225	0.168943814976211	0.0682432426955901	0.6961302486553371	0.0399444872546774	0.7726183147102007	0.9249785703448968	0.9995382450324835	0.638737613056525	0.896722330446533	0.08355704183795093
CYP4Z1	0.535574991077039	0.22895148049238	0.0934018379404985	-0.567692312462204	-0.5288920565268379	0.524356898897554	1.05304619552536	-0.168521229175879	0.30836472943090903	0.3558944229958139	-1.21124058065623	-1.50350468118363	1.23229860978695	1.16324105426707	-0.424745010340575	0.7605458466357741	0.72302879811885	0.23008245500809502	0.137407998711124	0.222057102887435	0.25291788137544097	0.672924861117611	0.9503354612894274	0.9249785703448968	0.9995382450324835	0.6921132178250275	0.6521785005648654	0.7508553570238328
CCDC84	2.59218944811084	2.15333353159801	-0.265141879166466	-0.14245519388546	0.181181595850153	-0.424215231523942	1.29461866424952	0.965060023408465	3.19447095253178	-1.2021018976367401	-0.36539018284372704	0.638018146259437	-1.1275005779692602	1.56343448024052	2.75842670185467	0.004066492785442979	0.23356714197553002	0.715943428590835	0.525649976988178	0.263510221102793	0.127410397231143	0.00830679885769579	0.8396320185654381	0.9697220307152855	0.9995382450324835	0.7056946822141102	0.5451384234547654	0.024612998461886762
BCL9L	2.9270207120974905	2.7513778084170495	-0.130311033718333	-0.0868667626948933	0.433324067704022	0.135472671059574	0.5308325459411399	0.7844916697828521	3.87476611363964	-0.5265500244392071	-0.19862288257145497	1.36476971874789	0.324080730752928	0.606391294126608	2.09521222382104	0.000703012125736126	0.600229742836447	0.8431586781163309	0.17683590858722698	0.7468627420728678	0.54855046449047	0.0417981062996023	0.922654039025207	0.9882141883969312	0.9995382450324835	0.9182353954319069	0.82840548820356	0.08662243960939217
POLR1D	5.91806698527957	5.36413824266691	0.16160758449926	0.274486852314917	0.44163905241377505	0.343519644910386	0.330258224869377	0.895134481190801	9.71928622284663	0.5993411941859511	0.7007754837098779	1.22749476220004	0.774924798208312	0.48582759259122	2.76704599973391	5.75170402523034e-07	0.550944100767543	0.510818798280081	0.223917444382337	0.44111313251069	0.634617607409388	0.011338556240538	0.9110097598699088	0.9409835219971323	0.9995382450324835	0.7812480806331658	0.8715450649804688	0.03150026745036845
KIF18B	-1.2795805848034099	-0.90754816572194	0.345575864012637	-0.368813271672788	-0.467381927026375	0.560011504514419	-0.9898675861971981	-1.7451843609155901	-0.7187533656334529	0.761216030302476	-0.44085267108088894	-0.754344814032029	0.754247824730423	-0.655641269995847	-2.56988635027463	0.48005873735760496	0.4492065803554571	0.6607551151374511	0.45330010204388105	0.45331547984698706	0.51602827104741	0.0129110822935316	0.8898215576915709	0.9618634380875183	0.9995382450324835	0.788523832276069	0.8113781479319535	0.03478145313702655
ZNRF1	3.9783907365597004	3.3942261119001698	0.289577130628473	0.25552105650001	0.00264960206682255	0.40662328969994394	0.721248389147956	1.173512200721	4.17121032276927	1.06582252989901	0.5244319137961749	0.00749352064075445	0.883508320060261	0.72169432476477	2.76594964357212	0.000523815429924362	0.29036500356573103	0.601694077538028	0.994043612334297	0.380063085611011	0.476446478296005	0.00842300877114633	0.8532274566374038	0.9565955364140735	0.9995382450324835	0.7572646868699558	0.792839241340708	0.024848865888912757
FFAR4	-1.25940040815376	-0.36416900061494	0.0976747902829003	-0.794875825851295	-0.5589419889454239	0.860183019970916	-1.82952087858698	-1.2694900973481598	-0.291417258789388	0.250265458128134	-1.00417343992758	-0.969333193526299	1.37065434862042	-1.34039538913151	-2.1878098977452702	0.7734353123244541	0.8031762436672699	0.318820234369984	0.33598226669153397	0.17514834872210303	0.18491835426487901	0.0321161448873889	0.9656840907727879	0.9249785703448968	0.9995382450324835	0.6785965414817771	0.6003146276950687	0.07065469723933361
BPIFB4	-0.0827427483001288	0.7466486216107869	0.0652100063555649	-0.8185467346685401	-1.1971678671196202	0.573189987812903	-0.7518363841217099	0.112046141343705	0.77999779475384	0.163826440885028	-1.19042344956672	-2.15919892855441	0.867591091527455	-0.628754260475959	0.20860827879257002	0.44918472328168496	0.8703480399624449	0.243057690119057	0.0343295583558122	0.38869914651595794	0.539119796508036	0.8364800276600501	0.977418021887479	0.9249785703448968	0.9995382450324835	0.7602088088632818	0.8233768627387256	0.8800901153690588
SAPCD2	1.03070358560533	1.0052064603489899	0.317034942541428	-0.166764763542458	0.19930110716194196	0.0362854448145501	-0.32248137524333503	-0.48721669242909	1.37790217577202	1.2317354324143601	-0.358471883160858	0.582387523943051	0.0793634678888305	-0.364931258161937	-1.27440366189655	0.184120404856036	0.22238320878699697	0.7211224716769251	0.562275631655069	0.9369765500277231	0.7175371019082859	0.208896641815568	0.8362557650213409	0.9711241241237295	0.9995382450324835	0.9806510245611565	0.9042781935094731	0.3042722690223643
EDARADD	2.85295380216114	1.78136180496351	-0.0217040649300305	-0.0459719847147372	-0.164618437970098	-0.16575155812647302	1.32352112075273	0.394900237975119	2.9360428445684703	-0.110656238032658	-0.11968539061471901	-0.587349935603595	-0.46327258881594	1.8996028533964802	1.33775529522246	0.00685779432935588	0.9122259218371691	0.90508030002175	0.558971064729036	0.64466297787883	0.062875324207658	0.18583927151024499	0.9855889705899312	0.9927606304154488	0.9995382450324835	0.8766952166790433	0.44635569997887653	0.2776489336814404
SLC51B	-0.8133660008235178	-0.5118410267107211	0.47133129769943	-0.31794457527366304	-0.428501277962766	0.9305885897598379	-0.85218686686544	-1.50661049890479	-0.502744915584313	1.4055530042394	-0.49510249119834104	-0.911985178476693	1.73092138513109	-0.724422298538371	-2.9827545531988195	0.620267332304064	0.164625312675897	0.622101059187977	0.365148331740316	0.0881031226681108	0.47222176008236794	0.00409019101300895	0.8171467561646649	0.9601924329918781	0.9995382450324835	0.6532825815311558	0.790353902329626	0.01425288211738132
CYP4F12	3.39502865488693	4.45789474869491	-0.132740347073427	0.0852935140931385	0.151711554115425	-0.44530438871948297	-1.81899909668235	0.4573319441062921	6.04658982216527	-0.517393821947227	0.18032277300188898	0.43517128623565793	-0.936256733870504	-2.03260978200115	1.2286509470921299	7.07278777169281e-06	0.606604192826401	0.8574448427432739	0.6648472947807961	0.35243863613083704	0.0496305338635372	0.22519116736432002	0.9231788181147595	0.9883110540097384	0.9995382450324835	0.7451218380403426	0.414094223515269	0.3224078749685569
MARC1	2.64011173244443	2.72066106894615	-0.180614783697716	0.622666634227421	-0.141293899094538	-0.279328937330135	-0.507388067413242	-0.583891926319147	3.70388432887609	-0.8329308341768371	1.52179284966174	-0.47432960529297097	-0.725653159658621	-0.633574813576968	-1.7395400727934	0.00115704514247778	0.407957225334035	0.132733718095559	0.636855936690492	0.47062835979901796	0.5285904869948139	0.08644660585294099	0.8786674229875416	0.9249785703448968	0.9995382450324835	0.7983323005320081	0.8176149564180557	0.15240308426363344
SOWAHB	-0.39667951667134205	1.2666512634326699	0.0922184000931458	-0.243303481697422	-0.224287254376075	-0.0612172593345218	-1.8947664651173899	-1.16549095952877	1.1135367998089298	0.27140033650233203	-0.409154044015048	-0.5204000390235011	-0.10778510476862199	-1.44999411808231	-2.11756909345822	0.27589715967007	0.786934588957465	0.6837129934147629	0.604549905479973	0.9144920079691979	0.15224319782806697	0.037953007172768	0.96352493431386	0.9629446810357329	0.9995382450324835	0.9734834261410015	0.5719337707062313	0.08035013492031069
BLOC1S4	4.6454664167364905	5.09129348046182	-0.283475004397122	-0.22061068538890197	0.356191726642721	-1.26791969603649	0.238496351059564	-0.0115174957529219	10.461244742289999	-1.3688686451720802	-0.6214060396554351	1.26741426178551	-3.3731079838105296	0.40131641322700895	-0.0420671106320243	6.5750577357518995e-09	0.17548044817345199	0.5391374324839651	0.209271123167308	0.00122668868899725	0.69275303963019	0.9667260252520842	0.8235886884226631	0.9462074338972094	0.9995382450324835	0.5568038250378059	0.8954250705794399	0.9766738131225522
ZNF749	1.13889395300242	0.6410940483065911	-0.302326478206461	-0.561269985144734	-0.499579198367833	0.389459934621884	1.5756399980915001	0.11252200620343301	0.5871883217552739	-0.9559543822956149	-0.9466034596862142	-1.18492243028801	0.8273297171307379	1.28721087937716	0.21710208580349502	0.562824696571517	0.34264953310786	0.34719839216079196	0.24041814405679895	0.41109695683099606	0.202874156245168	0.828789954371208	0.8635146146357283	0.9261729498545768	0.9995382450324835	0.7691985123529463	0.6166269939413699	0.8743415647146102
KLHL32	-1.02972516477808	0.33861131101886305	1.06795274345992	-1.2221571654266101	-0.0790948506850963	1.4765497081564	-2.53301320710769	-3.1843644677149396	0.262673620467406	2.4795469597716	-1.51411448773529	-0.135027562056079	2.15945807647668	-1.7159616838845102	-4.84457231774195	0.7953933279569421	0.0157442332683463	0.134564744048036	0.893007909901055	0.0344382494729499	0.0920431107479433	8.37548944935814e-06	0.7458658011730906	0.9249785703448968	0.9995382450324835	0.5979156436742947	0.5048487493426298	0.00014464477645347094
MKL2	5.203377722053349	5.13924971312369	-0.332571117270967	0.0817387691390218	-0.31026402327249397	-0.474481400946215	0.21099591639613396	-0.388031674232929	11.144267644439001	-2.50965068632229	0.318758674254503	-1.6828510597853703	-1.9882926424543	0.439693994314972	-1.90140380076974	2.44057934508049e-10	0.014614511028094999	0.7508997252145091	0.0972298179951843	0.0509705870174306	0.661561745204611	0.0614262933720999	0.7458658011730906	0.9746606956843006	0.9995382450324835	0.6105208191662319	0.884906432482135	0.1169957477004365
ZNF17	1.09456729743059	0.477527186356492	-0.0915364957225268	0.0116083345408196	-0.269602395120957	-0.072793684137155	0.860863382851971	0.4291414575087179	0.972127483683506	-0.42962555560694604	0.0327601715539709	-0.926053855300133	-0.20376730969451104	1.4221503082829	1.54792997668085	0.34183636348632696	0.668807250485875	0.9740968016823021	0.357646280715059	0.839143598867628	0.169522877810666	0.131600288017875	0.9394155637147944	0.9985635840187784	0.9995382450324835	0.9497259549344513	0.5869746229291781	0.21143047418744831
KDM4D	0.217459609562524	-0.468207937921253	0.5030801497627051	-0.6999250373525899	0.37410636426737304	0.6631585249069921	0.473315603143961	0.0327160087276009	-0.549815500350829	1.76261086739585	-1.3062643057816699	0.959340372246394	1.3907889891064	0.46591214272482107	0.0752670536159075	0.5878580071757621	0.0825870311052639	0.19582458136901895	0.340849133941032	0.16881496720680803	0.6438533608688871	0.9402890160812171	0.8085405031092301	0.9249785703448968	0.9995382450324835	0.6772193170756793	0.8756548409766912	0.957800234464428
GPAT2	1.0138775795631998	2.0038835324238704	-0.202208256619103	0.2780455380761	-0.156413743161882	-0.42108059190341396	-1.12904435224	-1.69055350306477	3.67931362957538	-0.740697628269505	0.6977494395735021	-0.43810378183155896	-0.9147199747179151	-1.66429219576114	-5.07247889423146	0.00987215276983922	0.461392753819952	0.522070182125764	0.6627079454108161	0.36374673709300204	0.141757427806251	0.00023249064861791	0.8910325391322871	0.9436091767508745	0.9995382450324835	0.7503747236676536	0.5619302931854596	0.0016415628825103491
TOR3A	3.36844858632481	3.38488362530274	0.17977475838379997	0.527634358895539	0.0597822295573891	0.23470350119029398	-0.593711534661908	0.395151827311738	10.2923213058094	1.11217984166466	2.2865779247546403	0.274056078369728	0.849177580340033	-1.44662951372395	2.0726185590932102	5.87248394171576e-07	0.270015242622749	0.0703647941401205	0.784864198781759	0.39885762072288294	0.17113791672787598	0.0528054959449453	0.8464220548224579	0.9249785703448968	0.9995382450324835	0.7647254296883192	0.5879048517964613	0.10396958972976496
PPP1CC	5.57535558081936	5.773051014664721	0.0022013655706609896	-0.0609944978100013	0.27161225011347	-0.117273906958798	-0.288610744486633	0.145736717501003	30.255393939465698	0.0217627548227416	-0.462458927130372	1.99970896423654	-0.684750981167693	-1.20353253945242	1.2534459819921202	1.48698113291034e-41	0.982700016936508	0.645207306434583	0.0494704081370922	0.495794842057846	0.23288324542300898	0.214274075844212	0.9985669267746289	0.9604660029080784	0.9995382450324835	0.8110062999794847	0.6405859086564647	0.310286559976176
ZNF555	1.33252397233896	0.246811079610269	0.12770521803087	-0.231566213150629	-0.269224128178508	0.213690603084838	1.5803004457931298	0.539413313035732	0.591957619055793	0.690010570259615	-0.7653356484983741	-1.05326095285594	0.686953020910018	3.0732818848163506	2.27631452383265	0.561723640216565	0.492508058335215	0.45378613213637603	0.29589940466478104	0.494469050896372	0.00696274098494772	0.0313099011981812	0.8978635440971388	0.932589691765774	0.9995382450324835	0.8105018586646585	0.17505810752936418	0.06930461277505197
PRELID2	1.5466897340896202	1.6062527169451601	0.0239200260794759	0.0794247856928087	-0.178028499973091	-0.18566165957157102	-0.24289707713090603	0.266986082069607	4.72115033339036	0.134827653341142	0.34504690099547103	-0.723082954234453	-0.606479106560176	-0.562473200168614	1.33682800274971	1.19031240230824e-05	0.893140673197927	0.7311087266076141	0.47207295882303	0.546186922408582	0.5756165758498101	0.18566986260662102	0.9829945871115067	0.9725045736540148	0.9995382450324835	0.8324180561464136	0.8420192010974861	0.27745311143990425
BACE1	2.09558873105306	1.9131598022325103	-0.21922103031635698	-0.236801024385193	0.190275713837224	-0.085840030150513	0.51372040304388	0.4640268437362679	4.41020849937766	-0.965482721009559	-0.797740292584458	0.6201439799354871	-0.221323484342943	0.9408195909933651	1.8029702648558101	3.7112233361703794e-05	0.337674871927018	0.427758113783171	0.5372057872232651	0.825494238886524	0.35007949119056603	0.0757593500979541	0.8626726416361951	0.9294156775747182	0.9995382450324835	0.9446870737038631	0.7161784621254084	0.13743630806757454
RGS9BP	-1.15740377727944	-0.526374851544463	0.39729756798436	-0.48206256262835495	-0.33502318699343	0.504762916304295	-1.3041588908431	-1.25094754886635	-0.42731708935328105	0.901806578574019	-0.5832273644985401	-0.5395314296593909	0.699731761346626	-0.8837781330196222	-1.92741114552488	0.673716373765454	0.37041402797915796	0.5617351294375059	0.591312246908963	0.486474056275443	0.38293374186622203	0.0595731635801007	0.8711761712059822	0.9480459531750121	0.9995382450324835	0.8056470617088578	0.7379084352586003	0.11433969646049162
TMEM212	-0.938698716444021	0.20989601491086698	0.549241958938804	-1.9024810776038403	0.10968763717566699	1.3416796802329298	-1.49887525093754	-1.96582262632476	0.169990497373943	1.38151264947864	-2.53474418745889	0.200449937306137	2.15273853299552	-1.06360148176046	-3.25307680125037	0.8665488049014319	0.17184178176454298	0.0135303759078372	0.84175178699891	0.0349923944411773	0.292036102075266	0.0018084477932325698	0.8224102064153704	0.9249785703448968	0.9995382450324835	0.5979156436742947	0.6808915441265052	0.00767508527447487
RXRA	4.43642006248195	5.6200373181600405	-0.18488123454717897	-0.0924658454374616	0.22220988304748301	-0.149964070514424	-1.6468772345712501	0.145202303596986	14.833940855676401	-0.9125069030084809	-0.35225113798629	0.826027154811624	-0.43077930372965606	-3.39866339629963	0.641582252438871	3.76023100534192e-23	0.364679249580174	0.7257235595442858	0.41163578430926795	0.6679715711327171	0.0011284867321142802	0.5232700874292849	0.8699542960378254	0.9720966852374129	0.9995382450324835	0.8882162775622694	0.06343897773718059	0.6224590438457285
ANKRD37	2.87334218380792	4.0230998099276105	0.10624297422822501	0.6854400709794229	-0.13713054922795098	0.145600364741697	-0.975930839798132	-1.05923309537192	3.51899491443272	0.299104642846067	1.1285195510001498	-0.305328971697314	0.243995795260849	-0.6927477538255962	-1.78990713569029	0.0015226769666956698	0.7657922920935271	0.263014204860216	0.7610660981491228	0.807974082112994	0.49228510130741	0.0790872164488887	0.9594671593973234	0.9249785703448968	0.9995382450324835	0.9390576547126813	0.801190269950002	0.14226425267409112
NUDT17	0.5936630445150339	0.30174818300599	-0.32191668314587396	-0.34081703739989305	0.104574853234924	0.0735061935171695	0.5878348942434001	-0.0556392261422066	0.5604446661218541	-1.13567716200168	-0.921817209382138	0.27318149131065694	0.156791187119249	0.8716616164909351	-0.170087811523102	0.576991447841558	0.260021078345767	0.35983593949607295	0.78552970386107	0.875867293295376	0.386415920652373	0.8654388047879191	0.8439591167954992	0.9281978027993691	0.9995382450324835	0.9624330927210759	0.7402598066273167	0.9023393177303446
KIAA1024L	-1.0337162010899301	-1.21446583402725	0.114831128858904	-0.945784833315885	-0.779730385372763	0.6735358545881379	-0.153750632315055	-1.48157625840287	-1.1001484081718602	0.32334871700987106	-1.2613018724301202	-1.45829576190009	1.13677996496491	-0.12874801749409698	-2.8140598838409305	0.28163145559715	0.747459226073793	0.21144817410425	0.14952026739814003	0.25971155763029696	0.897964242370936	0.00638807034895904	0.9567355922426152	0.9249785703448968	0.9995382450324835	0.7052397940859164	0.9683912560545159	0.01997709020101285
ZNF75D	1.3961418248645903	0.938579940159579	-0.349786314671267	0.30679470993584196	0.32089073594954604	-0.126151781511675	0.46000731758924795	0.468475658047363	1.9979313642107202	-1.6421369659919598	0.9058930559498471	1.12940533134125	-0.35385709771484397	0.79374183965501	1.7564104905255702	0.0779786069355807	0.105157352985523	0.38970078588284096	0.262685808370811	0.724591369203327	0.44843004388421404	0.10078941745134501	0.8115669754216924	0.9285247245486263	0.9995382450324835	0.9104548347979103	0.7764878608210253	0.17155868594613474
CYP4X1	4.97871140829452	4.1047117045829	0.038472045603706005	-0.0426328824528935	-0.39720967439372495	-0.19519568329930603	2.10525496661797	-0.161400033744491	9.01769785819165	0.22104582765970998	-0.13768221585287801	-1.69278839132598	-0.6932661705528	3.8016194474711797	-0.6348221425021351	1.32454076426737e-09	0.825713899008902	0.890969533914387	0.0950305040485653	0.49047135602722103	0.000678810403166388	0.528795536347269	0.9700275187985172	0.9926789252863142	0.9995382450324835	0.8083679324282788	0.04877674168742372	0.6272459316005179
KRT10	7.58845578062461	7.34371293110841	0.0967864634828394	0.18654783605654102	0.0571067105611729	-0.129834682803487	0.111766153061711	0.628531753689751	23.1464451726409	0.8821371879421608	0.906590043808164	0.37611090427190996	-0.67376415636958	0.29999347802378995	3.8849097130739803	2.63108457289558e-18	0.38088889419525707	0.36780563682107503	0.708025062848302	0.5027588653117501	0.765544249632242	0.00026293714460463196	0.8732153029047449	0.9281978027993691	0.9995382450324835	0.8144490734192478	0.9215440709771152	0.0018084181336100013
GOLGA8R	-0.39810892987784496	-0.781445088335113	0.49872542814787796	-0.7315911080408131	-0.22309952009971398	0.270732283419973	0.49020490239437603	-0.492625758537221	-0.969602438631333	1.86686527792282	-1.4372257850826	-0.6181902444525229	0.6100842781938629	0.515941116646016	-1.2111429316846	0.34223774634763693	0.0663485972843505	0.155211801764614	0.538579053964884	0.543854027849896	0.6085152495777929	0.23086994981543302	0.7976569643639505	0.9249785703448968	0.9995382450324835	0.8322475839654147	0.8584640120502182	0.3288858339071273
CD300E	-1.6451417912858	-0.531944585718322	0.90740135012986	-0.565818561672467	-0.148979683947794	1.19849923196373	-1.7384631355632099	-4.19402565192315	-0.37329052589393197	1.9033699524005498	-0.623726945864235	-0.22863266021632297	1.62906338527699	-1.08360387736513	-5.572262033022031	0.7126518975181391	0.0614196140571125	0.534863520595936	0.8198743251759879	0.10808778150447099	0.28327351579744803	5.0274967614967e-07	0.7976569643639505	0.9462074338972094	0.9995382450324835	0.6625381113728387	0.6750226538913782	2.264218495613514e-05
CCDC30	1.24841231689819	2.02262604537794	-0.0989530182710642	-0.508449389058051	-0.126241606718865	0.552779721609296	-0.9440829633935891	-0.13668806837671	2.38545289723027	-0.310153439945582	-0.907434713709362	-0.294429765505574	1.05850342181499	-0.8899654176569121	-0.303633034523217	0.0264370893933122	0.757396957073104	0.36765556660582704	0.7693279433296519	0.29351766267272195	0.38095130257610904	0.76294789981545	0.9584794169964994	0.9281978027993691	0.9995382450324835	0.7154310854321708	0.735958682202818	0.82407380138154
NKRF	1.64886240477542	1.99455849457286	0.22741976422687	-0.419938374398764	0.241295529061942	0.5952144800240871	-0.6698628460096488	-0.22651955366314702	4.9086855541848	1.2172354579913	-1.39695756974368	0.9638277353269559	1.8356931716558602	-1.31313070554101	-0.971063749980694	0.00047950008047218496	0.227667579276929	0.185564434064621	0.338510027004599	0.0709159149882872	0.21419199721483898	0.34391949386949605	0.8379966464356219	0.9249785703448968	0.9995382450324835	0.6406752823271081	0.6255420803457916	0.44994357929385204
GLDN	0.92695886122768	-1.8209789717823601	0.10883111330157401	-0.376797586229967	-0.156997785194048	0.0638451373389587	3.2687363439404	2.93241310110223	-1.9600000334856298	0.35186045999477705	-0.605668962942577	-0.33567138673515307	0.12378053507680699	2.93258464326043	6.2955301969301605	0.0639574488673915	0.726054722938386	0.546926648082425	0.7381640287534921	0.9018538708854341	0.00664181053720585	1.72975869129892e-07	0.9511390057994976	0.9476872516012714	0.9995382450324835	0.9696336331301991	0.1713548112700395	1.071468191241186e-05
KPNA4	4.528548331885481	4.99552017627318	-0.17206184827218302	0.36097745578223994	0.315355423766646	0.169528887949185	-0.9645272252633391	0.39522139683110497	11.093893634050698	-0.840811128677363	1.10570053348847	1.17308158721618	0.49242153272188105	-1.7251981303140402	1.5444680030146798	4.3379545693746395e-07	0.40337072364158505	0.292343260899957	0.24483450608791998	0.624046300071022	0.112535721228754	0.140363732127457	0.8774379798865668	0.9249785703448968	0.9995382450324835	0.8683844623481389	0.5293418588434838	0.22247011413792445
ZNF501	0.6452760073785521	-0.9237933215468102	-0.139516551045194	-0.216349196325592	-0.524988605887831	-0.157343156021446	2.4187152584347404	0.523439159825949	-1.6454950231017398	-0.539827363199764	-0.530585505374899	-1.4615299827813	-0.36589586310744004	3.51757653423412	1.60656062909152	0.12689511205999401	0.5910706072855401	0.608975419636437	0.148467453608009	0.715609881893271	0.00428848967085996	0.123642464578623	0.919946246426373	0.9573165751325815	0.9995382450324835	0.9069934011239146	0.1334773997514126	0.20103034151410462
ZNF197	2.05536948664255	2.4095352695007204	0.19057777315646499	0.0711372538202036	-0.22576826378044001	-0.0640691100660542	-0.5352895121578971	-0.147943198132823	7.3869749738924595	1.10644732532204	0.320561722938792	-0.958701003231801	-0.214641052883621	-1.2951752474312601	-0.764102558233475	2.63396437911007e-10	0.27237563079384497	0.7495113687707171	0.3410567104755	0.8306802848228009	0.199576572158068	0.44741125747550203	0.8464220548224579	0.9743399693599338	0.9995382450324835	0.9466766147870295	0.6129004646380706	0.5521568381490137
SPATA12	-0.0421962440060034	-0.45410967415410397	0.0724573771270051	-0.516738787090978	-0.126664513154137	0.446894031512072	0.707134842297665	-0.9344883447673051	-0.666719904720429	0.25824769036297	-1.06108182239249	-0.33063608850594706	0.9435634943599279	0.8411240142950072	-2.40512920788887	0.5150011532215529	0.796989189506197	0.29548929948041497	0.741922229502192	0.34871607430175294	0.412172597926754	0.0228215711166286	0.9648650270443055	0.9249785703448968	0.9995382450324835	0.744281395107524	0.7562133313459528	0.054226085484767574
TMPRSS12	-0.79510865229523	-2.1064384439436297	0.413333523574606	0.36111399385694704	-0.122088661439211	0.709050016880886	0.822424254263985	-1.04166826207852	-2.04717586813469	1.17186451839293	0.5224149736954911	-0.24247774196061	1.2340215298035602	0.6850729255425551	-1.97695251584189	0.0515141125193229	0.245464548391253	0.603091018930742	0.809151891602771	0.22144799545864102	0.49705488702692097	0.0529472025647008	0.8409015372519214	0.9565955364140735	0.9995382450324835	0.6921084312340526	0.802837158375009	0.1041650405330593
FAM228A	-0.849366752634856	-0.00935938995577735	0.18399968492725	0.8774926029694209	-0.0335820968513148	1.00931697113349	-2.54526074917952	-2.3933660875790697	-0.00756944582798307	0.43020083358220895	1.1279126934008898	-0.059958726106519	1.4442899168638301	-1.72632791565743	-3.6330705744099303	0.994061506514173	0.6685015315912429	0.263336693092575	0.9523704213362959	0.15326750140136097	0.0958742237446488	0.0007169989706818441	0.9394155637147944	0.9249785703448968	0.9995382450324835	0.6749447707484931	0.5091395195434562	0.0038133780575050624
NAP1L2	-0.0395973453531942	-0.626896977057509	0.278252369654361	-0.313919108569359	0.295248788025797	0.335886693900058	0.7409434689543051	-0.795347703462419	-1.1556152551768502	1.1354350627614098	-0.7931330533714	0.9015399638508779	0.8216746159886908	1.105450710913	-2.5122329351087997	0.267138230762156	0.260121808500728	0.438417765836673	0.370451814461321	0.414163878972041	0.287791170957348	0.0191147343482425	0.8439591167954992	0.9309799124006609	0.9995382450324835	0.7707820990896594	0.6776672782010416	0.047247850410635665
RPS23	10.760934239310801	10.1053721799009	0.0108740743291044	-0.129474647769461	0.13930436978180402	-0.00988680695993467	0.913115192186766	0.32010887625211604	26.138844733733503	0.0736130066633008	-0.475628384208951	0.6838708265085579	-0.0404960159099452	1.9651588820864299	1.5151651029825202	1.89900193688882e-19	0.9415349242737859	0.636066015877074	0.496362695746399	0.967815149024135	0.0579020003325903	0.136051735183614	0.9914752093006629	0.9601924329918781	0.9995382450324835	0.990231095648213	0.43564944637228215	0.21686109847109702
GNG2	-1.0075905500114999	0.851318410710047	0.684526195286867	-1.8013704030059698	0.242183458608844	0.46945534220816204	-1.81642248405345	-3.08383693240839	0.6759433306048149	1.9270522104483998	-2.6739606431523097	0.49419344365639595	0.857701314999067	-1.4153905596665202	-5.498281468779741	0.507358404474724	0.0584101597963523	0.009423212890739	0.622859366172506	0.394248679872488	0.16148764875289998	6.06391050483499e-07	0.794915687432848	0.9249785703448968	0.9995382450324835	0.7624056606240077	0.579811388216011	2.5173561664469316e-05
BTN3A2	3.8103719612890297	4.21688301533589	-0.239295035858215	-0.368043998604915	-0.350872715454216	-0.354937558339076	-0.201577492548311	0.570926803509449	6.707962268005231	-0.935917485484761	-0.8211647037034849	-0.99718961901721	-0.8013718718568109	-0.259305981811432	1.66428718874759	3.06959879189137e-07	0.352584448197361	0.415577173791764	0.32216182339055	0.425673261593576	0.797156868476469	0.103524083448005	0.8681961703258598	0.9294156775747182	0.9995382450324835	0.7743234429402832	0.9318909489434987	0.17519597540162252
AKAP14	0.136813821626407	1.58633819310502	0.17897801151951503	-1.08478714268	0.05489713630466599	0.24735782583405103	-0.965434140089843	-1.8901104290604902	1.12271560437226	0.39621395059297493	-1.37596604980147	0.0918413997580548	0.33668470273122103	-0.568188192629974	-2.61781205086228	0.271618215669746	0.693223494250699	0.173296453170146	0.927100096106774	0.737406954514769	0.572509219406734	0.0112149137651743	0.9447265218561298	0.9249785703448968	0.9995382450324835	0.9151296554357345	0.8407256309791619	0.031254051475015976
PCLO	3.62504035398525	2.8405415585624905	-0.13361396188650998	-0.0456723692979182	0.378923553125434	-0.222193115833888	1.0438071604771502	1.0620011514841101	4.70371041883952	-0.701364977996396	-0.129390069448408	1.48605134930783	-0.6725129831207691	1.45974376682569	3.5549939385380696	7.42215397284947e-05	0.485545173462245	0.8974256621942399	0.14200940557998	0.503568196110627	0.15093094210051503	0.00075750602126414	0.8972047476797073	0.9926789252863142	0.9995382450324835	0.8145699891941899	0.5701577489583904	0.0039686201263454245
KLK12	2.77831694682992	2.75937935561931	0.5200216306281811	0.341479108537739	-0.16278262840123497	-0.0355616946549909	1.23224468144292	-4.33668263185172	2.4273268561640697	1.1116899856736002	0.42574242352478797	-0.270747784194323	-0.0466950146169684	0.9036412354268258	-5.99372193082999	0.0243342167188324	0.270171624846953	0.672339808520066	0.7873935491910921	0.962891407345779	0.376328966736977	3.44580016379805e-07	0.8464220548224579	0.9628119879396377	0.9995382450324835	0.9893369444820576	0.732466165201962	1.74836516838084e-05
RGS7BP	2.5328372559801497	2.0448182477821	0.18422319285909	-0.9109288057327249	-0.4754286800004529	0.43349376460354105	1.48121303665744	-1.12238788031137	2.44087185052155	0.676644477005301	-1.7426638289558403	-1.2302519308769	0.9501443711264521	1.55772320609867	-2.7133795765846602	0.0218708232691225	0.5010119199003279	0.0858500024355738	0.222996376582985	0.345454960157048	0.12482629677655199	0.008516333135151379	0.8991847872606741	0.9249785703448968	0.9995382450324835	0.7421409933605654	0.5434159820090749	0.02506771360243329
INSIG1	5.33184907600033	4.79793983613862	0.36103143201302096	0.46372775594121	0.0304581299476671	0.163053498211594	0.606700464412308	-0.8126730335434671	6.79429782412194	1.80908335657408	1.27820492387939	0.115960226847328	0.47069993463262794	0.780809319014506	-2.42563953393503	1.1050190878091002e-06	0.0751585581738247	0.205595554894582	0.9080467458515799	0.6394244537492559	0.4378433478376029	0.0179464129371373	0.7990327278295734	0.9249785703448968	0.9995382450324835	0.8746062157207493	0.7693498417850358	0.044931246262097164
MYT1L	-0.995199705111044	-1.40965001304275	0.569708087277667	-0.878113079091542	-0.5830014066788511	0.28982463066972197	0.364630666039407	-1.32010964593602	-1.36656874339966	1.62395381504126	-1.2824162281508	-1.1744195121630099	0.500103840607836	0.30489597321682105	-2.50076857762042	0.18437280869622	0.10913406237577801	0.20404765957867899	0.244438206829745	0.6186365467885021	0.7617468035101941	0.0150821607832175	0.8117198232258604	0.9249785703448968	0.9995382450324835	0.8658364529646787	0.9198324694150986	0.03937685269768101
C5orf38	2.97745747531586	2.61943742079389	0.122416623882416	0.30690031282379304	-0.121590324261714	-0.21331186450340398	1.9300707058576998	-2.9194732859954797	3.2892218140145295	0.451365915368689	0.622484028979746	-0.34052265566940504	-0.47816752137039104	2.07124629873656	-6.5711877419797	0.00288321241649798	0.6531984388881159	0.535684179966287	0.7345327209684879	0.634084148262662	0.0443169702995105	1.4948296890308798e-08	0.9361709642193599	0.9462074338972094	0.9995382450324835	0.871946893456752	0.3937592890503114	1.4824482714045633e-06
ZNF396	0.886866801748366	1.69637434810108	0.333978657354145	-0.41605628405166606	-0.10935146784528199	-0.0210154829508287	-1.61536219355991	-0.34528600271381105	2.38578063098273	1.370525282351	-0.9054654678164542	-0.324521986542741	-0.0495363190349854	-1.9168100694549	-0.9643745334916278	0.0283726319227638	0.17522718738319001	0.368414570008434	0.746580202707413	0.960638350988801	0.0629442397792321	0.33935777358257896	0.8235341427749281	0.9281978027993691	0.9995382450324835	0.9886994020364821	0.4466834449963865	0.4453999894437217
TMEM222	3.5426805627997897	3.14860374055597	0.0890366757542195	0.470018584276928	-0.0594613779690418	0.277394980558966	0.21718617629311	0.405622486203451	8.03959739448366	0.501549031674684	1.67351766160819	-0.249722992500764	0.9259553176474319	0.4512912280540661	1.81513545655483	4.86401567752378e-07	0.61759053355787	0.115825430091266	0.8035450638514441	0.35776316252889295	0.6576506497932679	0.0814786587433788	0.9261921505353685	0.9249785703448968	0.9995382450324835	0.7461828541942703	0.8828489209774615	0.14556704896191053
CLCNKA	-0.9267807770313071	-1.1213521687344299	0.568558516254504	-0.50731716817478	-0.24329800384011202	0.189758994281423	0.0891032732931942	-1.62279606915759	-0.9867993880703301	1.4448593507377903	-0.667333292436611	-0.43786886063222497	0.297680835559771	0.0670928369710861	-2.73074161574417	0.336903190984411	0.153304205421558	0.5068720592557029	0.662920824247555	0.766869237668297	0.9468937735222129	0.008597586312425359	0.8171467561646649	0.9406165279977892	0.9995382450324835	0.9248967723637787	0.985092849385002	0.025265220716968625
ARHGAP30	2.20036927564463	3.7091799112659403	-0.0273634625022851	0.975095277495741	-0.132920583232435	0.510250130243575	-3.3945424312943704	0.8987574074870931	4.87989123028621	-0.0875680759965498	1.8998199718381599	-0.33179353775372306	0.9528508067779009	-3.4699350481020295	2.15370905477223	0.000284585376103415	0.930473623392856	0.0661931609585113	0.7410585525081981	0.34406937093071605	0.00378720622956594	0.0436537627973641	0.9893195368512231	0.9249785703448968	0.9995382450324835	0.742025938231251	0.1253590077167869	0.0895887631991055
SEPT10	3.6554003310618297	3.72311132291884	-0.151539979195956	0.503422830772641	0.248045655220563	-0.09077430106443599	-0.364158115471075	0.345770838576063	9.30170140827734	-0.729055420949065	1.8667536971143002	0.8956760722846541	-0.25398567776827996	-0.728033234427471	1.4596352256396399	8.453415662882491e-14	0.46843525399957997	0.0661852243765197	0.373539888606511	0.8002619615356791	0.469056719532506	0.14892835217678	0.8922222141781038	0.9249785703448968	0.9995382450324835	0.9364256291548598	0.7891695437186433	0.23310937611345173
FAM86B1	0.7913104401540351	0.8869901625457929	0.5697130517396949	-1.36641236437671	-0.197811005826394	1.3265828872117198	-0.575951742421927	0.32636690251226297	1.25957825216116	1.8010879308431598	-2.57401015850199	-0.44569316556291605	2.41039368434022	-0.6440509276210561	0.814094909318548	0.228084832098617	0.0760586139880614	0.0168238897549198	0.657214241620766	0.018725055107961002	0.528212482090374	0.42308920625832297	0.7991150494392746	0.9249785703448968	0.9995382450324835	0.5829022198095182	0.8174042482971977	0.5296977591232103
CYP4F8	-1.11354432038298	-1.33723265622595	0.33588322066153997	-1.6275813566542399	-0.8191074542315621	0.34104922415658695	0.6434919473737211	-0.9721952376637151	-1.340894351807	1.02213716096173	-2.42125025850987	-1.67492853628804	0.624624087036376	0.573764118414865	-1.97193175397722	0.192255262890733	0.310457378866273	0.0181059705799357	0.0986915474507395	0.534342955467246	0.568381945439804	0.0528419576371484	0.8564852337061755	0.9249785703448968	0.9995382450324835	0.827573964032941	0.8390278063942258	0.10401488803787422
CYP4F3	2.9722759132369	4.2038514945383	-0.35563975437704104	0.235420431005544	-0.0371156791855911	-0.6953749717822599	-2.35648732316975	0.6148756714198891	5.370039116603731	-1.46678443735264	0.521742623408345	-0.11369654805358	-1.5036937448603898	-2.6183363777719	1.69113335528289	3.34447281678854e-05	0.147330616937619	0.6035360671352379	0.9098332359902901	0.13742073300965701	0.0112911324964872	0.0956192434442118	0.8171467561646649	0.9565955364140735	0.9995382450324835	0.6663820546740677	0.22295914713845028	0.16469995300618795
SMYD4	3.0555140326402097	2.9501891884233498	0.24711861083784198	-0.00176436164900015	-0.12687278038747501	0.260115568615222	0.0020922574445532602	-0.304609239925695	6.90243432404799	1.39436811017587	-0.0057526393585378395	-0.526919289409032	0.852253238455092	0.0039427188139259	-1.2807229413444599	9.310807086200892e-07	0.16769075856781798	0.9954371835365758	0.5999453421557099	0.39703525897892994	0.9968871756358059	0.20850164432701898	0.8181197595893615	0.9993560271958792	0.9995382450324835	0.7640301969330019	0.9985653512617805	0.3037904148198329
FOXD2	-0.569602127578813	-1.25371502152467	-0.008502063916191259	-0.585146966988668	0.47208059141025394	0.302784479291539	0.886766638742961	-0.22482822801140195	-1.8049060348132	-0.0268192203052039	-1.1408285847161699	1.10477293982445	0.5811358275771171	1.03570119495501	-0.5533356554149771	0.127473665973761	0.978681571527898	0.297300751394806	0.273251517578279	0.56323348708278	0.34434614733515	0.591263513876239	0.9982772959359195	0.9249785703448968	0.9995382450324835	0.8408846840791168	0.7144649099364074	0.6823821769409797
GPATCH8	4.41863138987816	4.18383321395953	-0.0167611479092876	0.247010079904811	-0.0390783929919686	-0.317190117678187	0.204677385771553	0.223340919893658	11.4844299134884	-0.135145026720029	1.06351989287461	-0.231884794549506	-1.4291003011923302	0.473816573157465	1.20510128079195	6.816236581243929e-12	0.8929039969134159	0.29128950396625397	0.817333007644234	0.157555219705441	0.637943857691541	0.2331518923565	0.9829685231020948	0.9249785703448968	0.9995382450324835	0.6760757068292046	0.8725295176476576	0.3311276260894137
CEACAM19	-0.20858081490219899	-1.09579724159524	-0.27928633282016496	0.24041567173361997	-0.0360486949366561	0.7676897077667941	0.9246738315249029	-0.616068433916542	-1.41485736847814	-0.6828780255863921	0.44258937568327295	-0.0673231248769211	1.17632072806879	0.9640415722053141	-1.2834100846693302	0.18730214499722198	0.496987948238266	0.6817600814783579	0.9465281077156441	0.24363844277183896	0.35215403054459793	0.21250073682876602	0.8985269437744143	0.9628119879396377	0.9995382450324835	0.6980942172913532	0.7175362191318589	0.30820789059325343
NF2	3.42060664464467	2.97554456883134	-0.0520259841400085	0.21022845381062	-0.103053974642007	-0.231886893152358	0.5245458148334889	0.7859450928858129	9.123135524020881	-0.41527490348266793	0.93606556387617	-0.6031442707247329	-1.06444288886862	1.30994655195197	4.489423163092191	1.93698458552472e-08	0.679241229573756	0.3535488601868279	0.548405234910972	0.290839007898533	0.203026227035928	7.20660119881979e-05	0.9416535430605953	0.927602029533096	0.9995382450324835	0.7139949955670862	0.6166269939413699	0.0006856047535853943
C6orf1	3.1447100723811503	2.30368396598584	-0.004332849980463229	-0.00361591400572101	0.42306903493338505	0.37259052790333397	0.8334754285501871	0.998740389672008	3.5922642344510494	-0.0164788244125703	-0.00793922204383425	1.18943169882975	0.8582886716198801	1.05315338958034	2.8215927418297304	0.00263461446711188	0.9868999686661241	0.9937162755155892	0.23834678633814604	0.393738002313156	0.308580939479895	0.0092060933046551	0.9985669267746289	0.9988448778236159	0.9995382450324835	0.7623570049016759	0.6936006556349837	0.0266663000634618
UBE2H	5.07717565386643	5.36054066391754	-0.21924825499819398	-0.00620937825802995	0.273617782117813	-0.14220413076584001	-0.0350705802488691	0.801162253797346	7.565274445756709	-0.884726757997797	-0.0141329396229478	0.8422669025206809	-0.33072273815630393	-0.0403153454533332	2.1523242292957	3.905633546005e-07	0.379489411028618	0.988766111916513	0.40262641339595207	0.7418640676724921	0.9681302022378809	0.0372291445933472	0.8732153029047449	0.9985635840187784	0.9995382450324835	0.9168707724582739	0.9906224381399529	0.0791502255559729
MIR22HG	4.501110604795421	4.34053793866806	-0.157488357095729	0.0075605016396351095	-0.098989294419354	-0.214542633838117	0.9191708778306941	0.793080323163365	8.032606542856799	-0.8357757647231451	0.0225589573798962	-0.397998298510151	-0.6751145210091279	1.3869047585493202	2.7690829518362303	2.05052164871465e-08	0.40622410121404	0.9820695759152309	0.691879636429766	0.5018751116308889	0.17529229166164997	0.008147544886656229	0.8786674229875416	0.9985635840187784	0.9995382450324835	0.8136573629532342	0.5918318064575872	0.024243053234601367
HPDL	0.738747259562625	0.14387920407179097	0.28274700156431604	0.4909019129356379	-0.424082967718422	0.828662895909191	-0.7155162918255671	1.05077793268739	0.169680286380029	0.851540016686312	0.8229202782439259	-0.9214655389339721	1.4515717409866002	-0.6752871653692549	2.3256857215473	0.8681251338448249	0.39744630996322294	0.416277369673107	0.360058935073859	0.151210149719344	0.5103193221539051	0.0299271191040277	0.8751801704352348	0.9294156775747182	0.9995382450324835	0.6749447707484931	0.8097478957425519	0.06694564943343449
KTN1-AS1	-0.177603847529835	-1.07460584508372	-0.38018608823110706	-0.14285313796646698	0.614616605332156	0.0401956345438232	0.854480788970813	0.0570433345368185	-1.2122727670932198	-1.2218530654304198	-0.24050527130036897	1.4213682823725802	0.0777343078035919	0.808154618233838	0.12338967314208198	0.237891263514273	0.22606719109264703	0.8106849204399119	0.159777325621357	0.938266104792898	0.424782231026081	0.902313157784538	0.8370767509673099	0.984829620621247	0.9995382450324835	0.9811371410008172	0.7644607026197404	0.9295672468535853
KATNA1	2.92308899309931	2.02557270418217	0.233870758141695	0.41659264373934096	-0.15270694802648901	0.385861828275626	0.709224520342504	0.6915979594025339	6.71298058831724	1.5932343130478999	1.99042275905067	-0.7540716040157049	1.57250153794397	1.9027224450168503	3.94841160244146	2.75067099323156e-06	0.11575164607895401	0.0820030441158748	0.45337949410976597	0.120512638077346	0.0707201137236128	0.000475451060520571	0.8125971852363325	0.9249785703448968	0.9995382450324835	0.6645124300809256	0.46365948349811714	0.002807806623874265
FSD2	-0.702581417606736	-1.64759492905206	0.318004035184621	-0.995822676205833	-0.0800492427377617	0.47265349786223404	1.02716292826293	-0.43152302287970096	-1.94123447697095	1.09922686141351	-1.7423835558272298	-0.19580186487148102	0.9796864260895101	1.03311122120493	-0.9986771758095041	0.0635480082855753	0.27561433699536897	0.0860205330721255	0.8453601051409309	0.33072284529643103	0.307096807817724	0.32210866239571506	0.8477473435913117	0.9249785703448968	0.9995382450324835	0.7338065973519025	0.6924831010403195	0.42753316850089634
ARAP1	2.543503305846	3.54766678499788	-0.0152064679979594	0.19820791848630104	-0.27099359520114197	0.241810320285962	-1.4344677016918999	0.637494469617865	5.30067637152799	-0.0667226553492887	0.49040319588353604	-0.9093989366290259	0.625888078579072	-1.74737600874204	1.84168232492235	1.9479428678829e-05	0.9470013493191701	0.62541824745473	0.36640449402209296	0.5334785453804389	0.0889594203264649	0.0714262498347627	0.9919779499837605	0.9601924329918781	0.9995382450324835	0.8273088546114594	0.5001578678335481	0.13158012280791848
KIF24	-0.49437058998430794	-1.22632298808992	0.27497346395607103	0.433357074928426	-0.800471992871149	0.276228563636362	0.770336078141854	-0.8714788956806709	-1.4311441046566298	0.854193077728063	0.747457329921308	-1.8341639129219698	0.529062714276771	0.7366835043871279	-1.8674377191054	0.168931424958275	0.39600686598862894	0.457944531856624	0.0710310373458548	0.598461998410908	0.468713375098698	0.0696382916393303	0.8751208210088051	0.9331879231565658	0.9995382450324835	0.8576533544025482	0.7888622468019229	0.12903817067376522
LRRC16B	-0.45905637062381605	-1.29307574709384	0.445814414395287	-0.372095694888889	-0.00925338561713607	0.33762331178875	0.930938471598731	-0.541902275236061	-2.02296927873592	1.5103413141339401	-0.790383235219145	-0.023142864376839	0.689436997082728	1.17860122171345	-1.4359743188752903	0.0646972326506982	0.135527054908407	0.44318262193664404	0.981603632816185	0.492945408817295	0.26022422284867897	0.164638458345571	0.8143711924070933	0.9320889663507363	0.9995382450324835	0.8097571457929593	0.6567618305049199	0.25234882273621356
PRR5	2.0126191306768604	1.6430426637933702	0.336683838361843	-0.0635553460994763	0.20336844663203799	-0.153910717044323	0.4064660722796471	0.7262621822152091	3.0190931572076	2.24516970953073	-0.230726206288765	1.0387983032781	-0.578014504724601	0.670594368875741	2.90420333704718	0.005933809153285671	0.0281813718334453	0.818229589479022	0.30276253207478004	0.5652363059025629	0.504909346054682	0.004971672120557429	0.7663631841809103	0.9852516278884893	0.9995382450324835	0.8420156168720522	0.8067046313368377	0.01649607194309998
ZFP91	3.6298929242174	4.24307736729675	0.0682287200951429	-0.0359834471148266	0.263472615965008	0.0675888539564361	-0.855921196475446	0.44687305815393796	8.117019987382731	0.32737700181430607	-0.0991524308798817	0.961710880671194	0.18415756632765196	-1.3232208546995101	1.56977520364907	3.3854672247736e-07	0.7443785828083679	0.9214775172375491	0.33955664065729996	0.854431021289277	0.201729777777087	0.127093057023553	0.9560202439953701	0.99545454409747	0.9995382450324835	0.9552984517428811	0.6151834005949496	0.20556830870794784
C17orf58	3.5743329285441803	4.62619349640206	-0.28766127105368	-0.732874000546086	0.23482837328828898	-0.758463172667453	-0.408176106676173	-0.6989548470863679	12.0102921936544	-1.3814418280872602	-2.70896378268192	0.8382117490193499	-2.05947604920792	-0.8385458080400351	-2.9423949181498	1.43474440218012e-18	0.171600286257374	0.00850487942530833	0.40480610402074607	0.0432240582412133	0.40461983831956794	0.00443196341129877	0.8224102064153704	0.9249785703448968	0.9995382450324835	0.6042980102788438	0.7524037303440156	0.015177194549051733
BCDIN3D	2.63241212613875	2.5095474124592596	0.0635615939426905	-0.162294911770731	-0.21253053802213895	0.35121431973309303	0.12290584399421	0.0325191776573344	5.322362102537019	0.300506337448974	-0.46392446068018295	-0.725362973071354	0.960137226723505	0.20850939579470898	0.12176543765994802	0.000250068792100477	0.7646951497682801	0.649937271172152	0.47068263913084096	0.340482445019068	0.838225210410897	0.90433756128486	0.9594078238021585	0.9605783275989576	0.9995382450324835	0.740143173961521	0.9482607891198004	0.9309031155740285
CYP27C1	0.41760574040228704	-1.2363800467755501	0.601779886341403	-0.748571917439938	-0.397317646808113	0.281914624742854	2.6993134064506203	0.744945367350811	-1.6230093640032899	2.36455264209683	-1.58593723025429	-1.1537213281727199	0.644557317003044	2.9597806385545296	1.8890417049372301	0.115847208527109	0.020932933521186	0.11738266379075099	0.252718628391257	0.521372537937532	0.00497724236190667	0.064194010788095	0.7458658011730906	0.9249785703448968	0.9995382450324835	0.8226829155909459	0.14478982373096205	0.12106354166682995
LYRM7	3.1349354416275497	2.48571759814779	-0.15924522258584803	-0.0140402968247364	0.223174043103636	0.12466671335412198	0.791165030703636	0.156778009786668	4.874487698488831	-0.8769571321209509	-0.0415456562121371	0.8942014904945141	0.386118011389075	1.29391816332333	0.591529046739827	6.45380425074786e-05	0.38364768620658	0.96698696240448	0.37439293820109204	0.700605082096504	0.204061714952833	0.556878619451756	0.8735051170444155	0.9979893599222265	0.9995382450324835	0.9023403772823659	0.6177853584356813	0.6526331585529502
CFAP73	0.196918494083455	2.41692093207837	0.500970957911988	-0.626103284170398	-0.654619465374803	1.2202556244923601	-2.2207365774816803	-2.3460685172022204	1.79377317921679	1.17940764221169	-0.8748507138477309	-1.1956940930553401	1.79553856763701	-1.36352719657931	-3.39841713277677	0.0846273302775411	0.242475806441434	0.38470900495704397	0.236095548571406	0.0770425140753313	0.178877626878773	0.00121071475421035	0.8409015372519214	0.9285247245486263	0.9995382450324835	0.6476056534174681	0.5942211269483314	0.005660379741351056
CCDC73	-0.868140265892823	-1.2323552313583401	0.44021653769676394	-0.368090625289516	0.258353319308517	0.9031372643392409	-0.21966224659704	-0.8625302441080809	-1.4672874601511898	1.2555270198108301	-0.6131319866617609	0.555367501174591	1.5660852155676201	-0.21254085128386804	-1.79401011305551	0.18124230998568802	0.21356122640369798	0.5461753751406379	0.5804396618901729	0.12198462023460999	0.8368516913190172	0.0904116577505146	0.8339621651446081	0.9475075875620187	0.9995382450324835	0.6645124300809256	0.947839884119809	0.15777846708043947
BCR	4.31729886431522	5.060194933037059	-0.0489473733015447	0.0533624023618164	-0.10028413449588601	-0.0617410274421544	-1.07250919441423	0.34586135172449395	12.0136888387659	-0.296308136666607	0.18261008786570898	-0.45079133012642103	-0.21023318536181398	-2.0635880057403897	1.51790306416653	2.07135947399089e-11	0.767892213042695	0.8557641092703431	0.653561579093704	0.8341052759905	0.0480546977209761	0.136519124028994	0.959486573038903	0.9883110540097384	0.9995382450324835	0.9479790175451267	0.4088864453913845	0.21751987089753408
FSCN2	-0.693774226025791	-1.83891939334176	-0.196721334686994	-0.418287836832368	0.451855842357822	0.581262010332001	1.2545400313779298	-0.280245643719922	-2.16634112550997	-0.582128166188205	-0.689194311490449	0.9640368579627601	1.04479112362663	1.20608541338214	-0.5890287798387739	0.0539886366961219	0.562410489381484	0.49511499564546796	0.33839939350864395	0.299792380414711	0.250302164129466	0.561360467277461	0.9131134802860627	0.9388011795976856	0.9995382450324835	0.7184215318585064	0.6502954875424972	0.6565924550548145
FOXI2	-1.08305434267266	-0.40766778708220897	-0.430085541571699	-1.1437487135894	0.522138524552061	0.922228519928383	0.0854673075542563	-3.0761528754252203	-0.668741649350712	-1.2429399758679298	-2.52484980530501	1.2004919629763602	1.67229058832112	0.112703809345388	-7.02479678987936	0.528387324664298	0.218103112270945	0.0861011838806507	0.23467548764583	0.0993425627615816	0.9132440959132099	3.24632584926555e-07	0.8350122951508927	0.9249785703448968	0.9995382450324835	0.6573734274434508	0.9744843531872508	1.6614844794478408e-05
SPIN4	1.07671754179787	0.697248312750666	0.0236803081789959	0.558909046736896	0.159185671909902	0.388330611154807	-0.876183785375612	1.84152698692951	0.8686618798132841	0.0859828812343654	1.1130838069086	0.431304573502111	0.808277404404915	-0.8798915621941898	4.46443315790162	0.393867126753568	0.9317349430679129	0.26966377944461106	0.667624076564687	0.42171524647868397	0.38524323797661797	5.41255699586414e-05	0.9895368782563436	0.9249785703448968	0.9995382450324835	0.7731799189269737	0.739745376580175	0.0005544129847198135
SPIN2B	1.92572929680143	0.971014217558868	0.0807476759523176	-0.000465341295337576	0.494427062978663	0.523023645951467	1.0290749224121	0.33033016480607397	2.20597450583185	0.352658063575793	-0.0015464526192455	1.6328863829968798	1.37989121187435	1.88134975316221	1.25359691373568	0.0307184548279713	0.7254197927517009	0.998770572201521	0.10704841787369901	0.17207522012773901	0.0641436323556639	0.21421951541449302	0.9511390057994976	0.9998548409088529	0.9995382450324835	0.6785965414817771	0.45075326701395724	0.3102304303177952
HYAL3	1.32940283531661	1.1251886950053303	0.18919587257194798	-0.42371764104237297	0.45438817442715795	-0.0999764903952254	0.307711268490367	-0.0758764223681024	3.02487610710903	0.9720838316516741	-1.65411603017854	1.7279357585588997	-0.296819306404092	0.658002579508199	-0.34063036338869296	0.0034921932865398	0.33440431394465003	0.102646536557988	0.0884731020974703	0.7674961381027671	0.51272587476777	0.73441681579498	0.8626726416361951	0.9249785703448968	0.9995382450324835	0.9252813646928144	0.8101047608143379	0.8023707002142229
VSIG10L	-0.46397377400063	-0.6435611243123979	0.0857511826200662	0.0677921014109257	-0.147114156648009	0.558619541225763	-0.411821687634158	-0.00258893995477214	-0.620230879939579	0.205251556978327	0.0930219260152361	-0.263332171608328	0.811817416641317	-0.322078261051886	-0.00450972182837055	0.543459371894627	0.8379824450533601	0.9263642691828249	0.7930799049999828	0.41971484519826097	0.751194907742471	0.996432453094025	0.9713200973701068	0.9963896138077317	0.9995382450324835	0.772226230886374	0.9168342528518502	0.9973975454429461
CXCR3	-1.6446483402730803	-0.17162333622889903	0.6886328312569019	-0.9953744371341801	-0.453282162052935	0.83174052495968	-1.9060535971578703	-2.9803063244095296	-0.12255151467899	1.47990859730321	-1.1178467139162198	-0.688812468354334	1.140386610289	-1.2069318848328798	-4.17812427139792	0.903622496419601	0.143740485033301	0.267509933448308	0.49340079638511897	0.258255591134602	0.232581859034419	8.87864620923184e-05	0.8166270250297382	0.9249785703448968	0.9995382450324835	0.704258964344081	0.6404261009192491	0.0008024361770240766
ZNF397	3.74770431908206	3.4426894559203602	-0.142172377329948	-0.0172905497916941	-0.0312316657756233	-0.8913223671135749	0.676408573039415	0.0964258755700076	7.61524357572006	-0.9861643549334459	-0.0622399352527859	-0.15497672375228	-3.3443990914842003	1.3242857465803302	0.444137366303239	2.5613849595673702e-08	0.327656235713906	0.9505519586025452	0.877310721515664	0.0013537890225985099	0.19049114896401603	0.65840061375115	0.8612578444917841	0.9966166868764993	0.9995382450324835	0.5568038250378059	0.6052714634495409	0.7387631115210046
ZSCAN30	1.9467491127066399	1.1433078718561498	0.0169216568473494	0.598387468398109	-0.0790962680734239	-0.257591883256518	0.92222061058328	0.259151670013755	3.04594445997262	0.0881509498766636	2.37645339957612	-0.304250767270965	-0.7913691627999041	1.9883645071551999	1.16678764580736	0.0245479167580001	0.9300277052486969	0.170095408058189	0.7618829567628861	0.43161887720576203	0.0820269564027023	0.26715518658405496	0.9893195368512231	0.9249785703448968	0.9995382450324835	0.7773567752042876	0.48769337653242234	0.368777451231248
TPCN1	3.88688269163261	3.2508381101664305	0.0242901522056258	0.414727601940006	-0.21645799203903102	-0.702379564456895	1.31481100081857	1.0869185162022	6.340241862549269	0.149735876788715	1.4008073592249901	-1.01079123900881	-2.5073448701906202	2.14353943281128	4.17206494115024	8.974853553290279e-07	0.8814266601720759	0.16575330108322303	0.315788451123436	0.0145845164788587	0.0375947430722397	0.000105870258755904	0.9805156067032501	0.9249785703448968	0.9995382450324835	0.5829022198095182	0.36873645103221714	0.0009100117854774461
LILRB4	-1.39314740266799	1.37197918387467	0.9923893543055842	-2.57107486201619	0.0694958783528965	0.320499712803438	-2.1999655105227798	-4.07899984070192	0.9791950662676759	2.43503240841732	-3.4036491486366898	0.12581443484184102	0.5188145708446099	-1.52974183302099	-6.20020282739625	0.34036551591760195	0.0176729947336076	0.0011274844840350401	0.900273778990254	0.605678776093203	0.130696144065929	3.6279395117860095e-08	0.7458658011730906	0.9249785703448968	0.9995382450324835	0.8590008936201239	0.5492906081324678	3.1802776898852715e-06
C2orf27B	-0.640683620651087	-1.46978680822877	0.43334462780610294	-0.322881195072159	-0.7493385692942929	0.75992431847365	0.19597716690937697	-0.15519062510902698	-1.2939772795928401	1.00725351763662	-0.411926855017877	-1.23507787815679	1.05549438362534	0.140676515770525	-0.249060131411557	0.21104878088126	0.317387522131998	0.681905075551116	0.22105730258293	0.294881097447892	0.8891527492948259	0.804524656710294	0.8583585036752349	0.9628119879396377	0.9995382450324835	0.7163428393186236	0.9659743414137425	0.8568381076118933
TNFRSF4	-0.9686414366314259	-0.601866130408592	0.6013332001806511	-0.451118226548063	-0.708794792806519	0.8860786422750351	-0.0489074017792503	-2.41366061730514	-0.5355878374731571	1.35554676797355	-0.586898246319447	-1.18526275910679	1.24235347641734	-0.0354181325143805	-3.7402133880942596	0.599515838966	0.17975438319890696	0.5597006798002889	0.240044798064737	0.218314253911313	0.9720798421295358	0.00060993784676095	0.8269865470562793	0.9479796244999589	0.9995382450324835	0.6921084312340526	0.9918962400496192	0.0033849773548421352
KRT16	1.29129788393367	2.4846346715621697	-0.0423160810617794	0.392997919871779	-0.129207093864027	1.04809151413912	-1.68769994158592	0.0515995403402911	1.7255322424886999	-0.09509317496069601	0.544960440710105	-0.24150311415303197	1.3119904529933102	-0.928654024922587	0.0681570343693129	0.10554149848272	0.9245330976012471	0.5875400972886801	0.8099377425343391	0.19391726564117898	0.36153483534708997	0.9460213635628609	0.9879017169758025	0.9521281959528367	0.9995382450324835	0.6862076793555355	0.7230285782985182	0.96229151962911
HEXIM1	4.17263564561974	4.72299677219471	0.0987324556555844	-0.0508408908354633	-0.0576255098150849	0.0965704507420019	-0.677460666924694	0.19198707157556	8.30077820049989	0.456264422011079	-0.13317492177083198	-0.199569808877829	0.251697045114988	-0.962855003649407	0.627778118517516	4.2672564472978997e-08	0.649650184179996	0.894517838259891	0.842409537423552	0.80202356058771	0.344383666872777	0.5337864317086141	0.9354036875914505	0.9926789252863142	0.9995382450324835	0.9367993953780425	0.7144649099364074	0.6319444334396688
KRT14	0.8888871800933801	3.87359968994562	1.1768874809032	0.148777867783365	0.610952888777787	2.47145800150943	-5.41324007219238	-1.46466017435086	2.3529078614266097	2.02169789546384	0.165296057208981	0.9071719026070291	2.30178321600794	-2.49742048660099	-1.61095737949567	0.0329564733057011	0.0471635096643865	0.8692065603304449	0.36758661290208006	0.0243749972410569	0.0202484393823248	0.11671095459288801	0.784080083015961	0.9898358765092278	0.9995382450324835	0.5837722514878635	0.28728204892437126	0.19216303072161234
TRABD2A	-0.25072845587381104	-1.90298398300897	0.7206971212547391	0.299404977962916	-0.235221351335438	1.26393577825006	1.31884038300678	-0.48217156076579704	-2.8612825296263904	2.03893273775532	0.650665141866021	-0.504291828472217	2.21270405635577	1.60088067210728	-1.16819871739416	0.00557989190551639	0.0452896682793282	0.517423542194048	0.615662908989561	0.030229363556223	0.11397227071418199	0.24674719141429896	0.7775934685227145	0.9422767505457433	0.9995382450324835	0.5978525055338927	0.5317081272852643	0.3462621048628561
PDZD7	-0.6466009410857281	0.669241703481537	-0.0447133774298611	-0.761714228609663	0.18668562589816	0.6003734348528249	-2.63364584985505	-1.9282105626863602	0.63215879762154	-0.125651205393259	-1.10139736028826	0.375604265583221	0.9917141902791059	-2.1901152914861597	-3.65963609852612	0.533392578667005	0.900392240917342	0.274551713878767	0.7084168928070791	0.324902726983736	0.0327047217716883	0.000505453751338686	0.9843058703180564	0.9249785703448968	0.9995382450324835	0.7300366114032086	0.3444050609757402	0.0029309414732691164
POFUT2	1.88883680766444	1.76693486158754	-0.101753073945425	0.47986281241445705	-0.26145484110810896	-0.233271556333059	0.468098488974925	0.41642641893714705	2.31937042812068	-0.343335132961017	0.9516958042643009	-0.67418872625776	-0.471222380196767	0.49450205258397706	0.9888480293276609	0.0303291936055199	0.732392635435337	0.34563124835126197	0.5024553326030179	0.6389686946586379	0.6260121930122751	0.32996858638518	0.9524206651459967	0.9261729498545768	0.9995382450324835	0.8743407169558896	0.8665346091420101	0.43546361733042505
MAPT	-0.8802294885270171	-1.5647356215191999	0.14098226567160002	-1.25649676689775	0.181349803701718	0.18386106168928304	1.48144214828693	-0.6935768166286861	-1.54954185556412	0.352138619673308	-1.7199453649390801	0.318339304415627	0.27896677609870196	1.19838156006213	-1.21881011301207	0.146490537181352	0.725824350829873	0.0931378599800712	0.751192847401004	0.7811077787203822	0.24884785044222102	0.232758256707917	0.9511390057994976	0.9249785703448968	0.9995382450324835	0.9293399566691359	0.6502190545846168	0.33087968788218763
ERCC6L	-1.06788584863425	-0.36457555062705505	0.656080309952026	-1.14337945456824	-0.462347586070266	1.3231740865047399	-1.47794410250648	-0.956986837560606	-0.34295353648052507	1.60275078161304	-1.56113605921744	-0.823407985727134	1.96318924108728	-1.1271923185120902	-1.6367489326137599	0.7365118024754208	0.11365369904601101	0.12436314489566	0.413160460413915	0.0536567629450824	0.272811895817806	0.110629810666086	0.8117198232258604	0.9249785703448968	0.9995382450324835	0.6172256574045917	0.6675322534241424	0.18450587607323998
TMEM17	1.2000409448651101	0.007283112937451891	-0.0302907962106037	0.44033492372730704	0.0555287893764497	0.0929979285410094	1.12037601167239	0.7444987244861841	0.0125115938639724	-0.11032267776969802	1.07155507156034	0.149293664361044	0.203962698348631	1.5728038004296898	2.22560700070478	0.9902268859790191	0.9124802521947231	0.321148103173416	0.8817625396086809	0.8390078610087272	0.13992397093128	0.0380889068830269	0.9856371295868908	0.9249785703448968	0.9995382450324835	0.9496632671643629	0.5595818927101047	0.0805681111230331
TNFRSF18	2.5287150454728597	3.99428526576018	0.50462484329634	0.24316270075323604	-0.44320177517019704	1.4342203490494299	-3.52182911216398	2.2764759017288902	3.79160128669182	1.5040828179598702	0.4205890266375829	-1.01036762743318	2.2879802059805496	-2.63907231952791	4.34374494151856	0.00180599335155282	0.137418153287058	0.6753622592178591	0.316087104358665	0.0252398542903734	0.0128943226380733	8.90813653898386e-05	0.8144754382274859	0.9628119879396377	0.9995382450324835	0.5894063308797433	0.23465516155811614	0.000803475462560543
RTN4RL2	-0.17410516061571502	-1.14252932467078	0.17955262873875802	-0.428728111690964	0.6424252300258261	0.0952269713052968	1.2690332782461	0.109204739254997	-1.26442238201074	0.514687851599848	-0.688234412372808	1.36868487967138	0.163101853732822	1.15007776921184	0.21927950495637197	0.21998573967907398	0.6084255734881401	0.494308447626154	0.17554203932757	0.870915254336894	0.262060555571311	0.8276591272586569	0.9233360044063003	0.9388011795976856	0.9995382450324835	0.9602663350452699	0.6574596435769822	0.8732941421558105
ZDHHC17	2.4499048773940197	2.18992507725895	-0.207213466425795	0.159677311754531	0.0131720377707322	-0.305085494645656	0.677979005445078	0.393509381093192	4.47670229845986	-1.00331230136558	0.46012922905528597	0.0474717712188691	-0.8708788146883171	1.12900950034199	1.44062249378199	0.000669645001510545	0.319217341526898	0.6503024174499991	0.962274387098676	0.386879512130698	0.28054861099496303	0.164956012705655	0.8588862316007357	0.9605783275989576	0.9995382450324835	0.7601975716210173	0.6741131333207409	0.2527369121011424
SERPINA11	-0.763974071565775	0.8913441566144641	0.7281863587435942	-1.48416495760869	0.44081510046639705	0.858048344443713	-1.6263255372671102	-4.95635544450262	0.766380803062044	1.5694767088888502	-1.8640505279242598	0.7246584008508629	1.0948295623804	-1.15358514424758	-6.80856542021991	0.455186380594605	0.12127408637234802	0.0675171204650889	0.471146253819026	0.277407670877063	0.261054385599258	1.92567279278406e-08	0.8125971852363325	0.9249785703448968	0.9995382450324835	0.7093298080461597	0.6573064735601595	1.8626852689215664e-06
ZNF395	3.3269727627703	4.24996819477417	-0.037342520149449	-0.496114771790087	0.0292309775877672	0.0903614187957895	-1.1648327236695801	0.4841648278526501	9.29120792037197	-0.155114108090625	-1.58119554881443	0.0891275246971382	0.212994468417397	-1.98822083070366	1.8052688691506	8.83177113250773e-14	0.8771842247772179	0.118406801389827	0.929238758164908	0.831959319929162	0.0507558743623953	0.0753952635817386	0.9792547825773116	0.9249785703448968	0.9995382450324835	0.9468380071921194	0.41717971912096863	0.13697829345771828
ZACN	-1.33918590542405	0.049086667448367996	0.548817786138416	-0.254865343030287	-0.15874193518960197	0.6332756371929971	-2.24422833641757	-2.73673451566239	0.0423928260184743	1.4185861209880901	-0.3592078020973521	-0.302879224985069	1.0109829114636	-1.67970408808873	-4.57963372760488	0.9665577178704371	0.16075618598352498	0.7205371934142759	0.762941218001951	0.31568563239732395	0.0989535200480934	2.2157536127015302e-05	0.8171467561646649	0.970993673152228	0.9995382450324835	0.7266503596260124	0.5121725909057528	0.0002869956328430557
PPARA	3.26916825167205	3.6433863627270098	-0.0194796712905131	0.34786675707036896	0.240118679307833	0.0599898205578786	-0.93335042950287	0.386622784581389	7.38078386785206	-0.0888249815054932	0.974933112176278	0.822118618269903	0.15701953263771803	-1.51246118677591	1.39710026814416	3.5268618132908e-06	0.9294790124659671	0.343117453737107	0.413842925740534	0.8757022971528821	0.15150504506102302	0.176499322110417	0.9893195368512231	0.9261729498545768	0.9995382450324835	0.9624267680828177	0.5706929425441639	0.26653392978236934
TMEM232	0.24703475276399198	0.717536804577148	0.00299911709278107	-0.685340658597429	-0.38069951781149997	0.649412444181558	-0.0851372785289092	-1.4275092925041597	0.819043191745308	0.0097619432542921	-1.25544355574333	-0.922536125237527	1.29855750400068	-0.0796593532853842	-3.07701097580014	0.420257300363127	0.992240232878098	0.21360211300159102	0.35954687696154997	0.198452255623315	0.9369053882257942	0.0032977893148008197	0.9992893820756938	0.9249785703448968	0.9995382450324835	0.6878794682434759	0.9819018442218236	0.012092509987941905
LINC01551	-0.533227206867528	-0.127655382925701	-0.12601920890452198	-1.32686523448058	0.32757152366205106	1.30900508350809	-1.1952734180874198	0.56811009183502	-0.12080213160732901	-0.319425826534836	-1.84663011186627	0.60514584148957	2.01154394400379	-0.9137798471342661	1.01109744772133	0.905310831671615	0.750392518928511	0.0699627455653385	0.5470906073484311	0.0481754494772756	0.370848157735774	0.31884996146684	0.9567708959996165	0.9249785703448968	0.9995382450324835	0.6085825270424982	0.729028430144445	0.4244128147615829
FAM183A	1.83750679613699	2.2120571891516403	-0.17294984753555	-0.7796412467547141	-0.242040157428275	0.45775048300180504	1.24029966864308	-0.621352397528615	1.46487464034964	-0.349494866146463	-0.929909177335511	-0.37221509616569703	0.5769844026625319	0.659386784692427	-0.780363703681109	0.154547450303314	0.7278120566932329	0.355661763739105	0.7109026379805942	0.5658530091639771	0.513682206980091	0.43891422943313396	0.951816858248371	0.9281978027993691	0.9995382450324835	0.8423463169972487	0.8104993022307004	0.5439267787408658
EFCAB6	0.15771798165183198	-0.0227604617023027	0.0680274383110228	-0.516483477333893	0.106903345961857	0.87715734966058	-0.0512094368750406	-0.24944836589218802	-0.0257613156572128	0.20378901448849598	-0.868469441275609	0.237806936377987	1.60997857155522	-0.0469187241789178	-0.522379238082793	0.9797790563639129	0.839130824029396	0.38900980916809996	0.8127477666997389	0.11196896223118401	0.9630711660133859	0.605104716387265	0.9714137067671192	0.9285247245486263	0.9995382450324835	0.6625381113728387	0.9897375869073566	0.693991952046045
KANK3	-0.334679891528447	0.47556763031395505	0.20485193654945702	-0.7753341935563991	-0.211122245144656	1.29028793489754	-1.06590969148287	-0.163990350981681	0.445347422665134	0.504909950411345	-1.1012455566918702	-0.39051996876719297	1.9448134050281998	-0.799717802568533	-0.28149331508094605	0.661127699472802	0.6152556719596372	0.275195700778118	0.6973717530652149	0.05587565748472301	0.431762989959476	0.779883799183667	0.9254606618239786	0.9249785703448968	0.9995382450324835	0.6211256045267173	0.7675265318526409	0.8373228870233739
EMID1	-0.539429290473696	-2.80064945929268	0.697889104854184	-0.8264501639984209	-0.393078919064281	0.5251340186439729	3.32629173332231	0.015138086030946001	-4.63371693662411	2.22928745472724	-1.98102308769432	-0.899063801802237	1.0374303214813498	4.4626566868265005	0.0403395448049897	1.64465108632694e-05	0.0290531903894166	0.051575749995385	0.37174554566531204	0.30315735010257	3.071233413195661e-05	0.9679389235505159	0.7663631841809103	0.9249785703448968	0.9995382450324835	0.7198274155621112	0.0079846957447291	0.9776476880221147
RHD	-1.51394302607686	-1.2555109206031398	0.1963918240175	-1.0906197889151998	-0.111349471885411	0.712436104099672	-0.0600514764736161	-2.7475452683362698	-1.1903813148151399	0.483900327233905	-1.49749120446702	-0.201639831243108	1.0842042690271898	-0.0472623483552048	-4.46645627184867	0.249018792897039	0.630035081843251	0.139402879498791	0.8408012979425891	0.282061481383351	0.9626380883226959	4.710612155345e-05	0.9293396084040021	0.9249785703448968	0.9995382450324835	0.709677880173409	0.9897375869073566	0.0005027042406649697
C17orf82	1.6002827618306201	2.4193449687067403	0.23220257358926602	0.507654195945497	-0.004308810096870071	0.135062365240024	-2.3831801762904905	0.264306695039292	3.54489252314686	0.9225655655964861	1.08867558413269	-0.0123875931264178	0.306911245248687	-2.86099126851909	0.7582992118437509	0.00255062240823084	0.35956228423680703	0.280603625294488	0.990153165348876	0.759839157510177	0.00799410899750219	0.45256484558945903	0.8690749647062953	0.9249785703448968	0.9995382450324835	0.9214529169412766	0.18731780939731862	0.5568241263527832
ESPN	1.5268325634055901	2.80960663822638	-0.0019405271504495	0.18528813595621002	0.116248945621095	0.55062595947469	-2.3486917109969703	-0.234472908872418	3.9284873643933906	-0.00684179516049263	0.376479339216919	0.31086202026374893	1.1295043278863701	-2.62972374844055	-0.601160941772115	0.00106016904653361	0.9945609607531959	0.7082748447898909	0.7568504790002281	0.262617308584613	0.015998620627005	0.5521712038762329	0.9992893820756938	0.9683514522663338	0.9995382450324835	0.7053417413989141	0.25834614690120905	0.6485148596932009
PNLIPRP1	-1.3962034604077198	-1.46805420918485	0.668697773650814	-1.4016786531896002	-0.722712302334938	1.22880939217426	-0.340169080996582	-1.77799823387868	-1.21246413664471	1.5942641797464199	-1.6682349434438	-1.1661041310626798	1.7815867797171299	-0.24622414005394802	-2.84432182468084	0.23734799086692898	0.115641604596685	0.0998686435616132	0.24775529632850402	0.0793312395941795	0.806481446669275	0.00597843836931949	0.8121382503077635	0.9249785703448968	0.9995382450324835	0.6485719982654792	0.9353377146114695	0.01894040268150331
PTRH1	3.4855722642055498	3.12185598748665	0.126486044098241	0.24978436957195602	0.221760070711234	0.37445507789688	-0.0369885184167627	0.9174693465900551	5.75559287554582	0.50668144834115	0.6439934640079721	0.6627209557397161	0.88919172729479	-0.055127941720726	2.9856724464873903	8.77281739768534e-05	0.6140213935574069	0.535266634612351	0.5097316510786459	0.377126472822548	0.9568831359088721	0.0076249021646898904	0.9253231563859613	0.9462074338972094	0.9995382450324835	0.7560051320008022	0.987406445777845	0.022988266375840734
CYP4A11	-1.78943062764567	-0.014150463063978	0.6282472596815649	-1.21332714223567	-0.3706675650315	1.02134449396131	-2.29878110701341	-3.0902990602698703	-0.0106433265505149	1.40250737629788	-1.43287916133964	-0.5942243605812428	1.44578807197824	-1.5275222085964297	-4.5130170401363605	0.9916072099328621	0.165488740086794	0.15640811047105999	0.55442266343869	0.15296935012284602	0.132257445723889	2.70280758917476e-05	0.8171467561646649	0.9249785703448968	0.9995382450324835	0.6749447707484931	0.5513685304667829	0.0003357706468066172
TMEM216	3.37387156780588	2.39116220103431	-0.0484850932205626	-0.394487687770255	0.0546328488199222	-0.0128128935354654	1.69934851572456	0.586322730207115	6.96925063174755	-0.289811120385418	-1.60966467809075	0.23938045713733602	-0.04617993771475701	4.0350737661717	2.89978091933673	3.1464825432786605e-05	0.772851183725975	0.16810738628825303	0.8115440478423509	0.9633052419067779	0.00151067764925918	0.00873198321781643	0.9607202609409057	0.9249785703448968	0.9995382450324835	0.9893369444820576	0.07528849320013517	0.02557214354437635
RPS19BP1	6.05846940790486	5.89660742214504	0.236580367765695	0.0239691961107689	0.262093601409722	0.154993991047271	-0.0456646849407518	0.651918742843459	17.926224420182397	1.67261714587536	0.0998320524801978	1.3649304965401798	0.641681121121277	-0.112144013430797	3.51691828611114	5.5094267850060904e-08	0.0989329055939883	0.9217567863752758	0.176711003886655	0.5232553905895599	0.913167640595787	0.0027873749058670897	0.8111826156851406	0.99545454409747	0.9995382450324835	0.8230621835557536	0.9744843531872508	0.010694848357001603
TMPRSS11A	0.778356223815241	1.3478113680736201	0.5523749190057861	-0.0232110726163273	0.31381247427993103	0.897265976451277	-2.3820910485731	1.8079423335241003	1.1075283752966698	1.1225002180386998	-0.0274969085991475	0.47490540732395703	1.04318868919359	-1.53941234302421	2.7713886214600403	0.285237295523458	0.265541306579099	0.9782497674544859	0.636355363172464	0.30063845007094603	0.143133417264844	0.0113878057490047	0.8464220548224579	0.9985635840187784	0.9995382450324835	0.7188097687606178	0.5631335042935877	0.03160578850706096
TMEM262	-1.30827941264735	-0.0277134988279959	0.0175068275872945	-1.427037653312	-0.6809598909748821	0.674121237917581	-0.944737241445039	-2.0539571453288	-0.0232084406915947	0.04390213553195	-1.86773631674228	-1.1960951789116	1.06734886546022	-0.69428188338123	-3.42806641636761	0.9816948287069429	0.9651161951065391	0.0660463404379431	0.235998715419026	0.28969256688769	0.490419583040748	0.00105897091690995	0.9959496217629107	0.9249785703448968	0.9995382450324835	0.7130111861878518	0.8005183101534491	0.005126714231864837
C3orf70	-1.42090451193876	-1.06389214752039	0.17087541613990098	0.0666888122880475	-0.530983162261389	0.38505921021628103	-0.984052911746278	-2.0591018021467398	-0.9029530077785121	0.407258628017263	0.0835236669433067	-0.9074095840949079	0.56748905366227	-0.7107826947547521	-3.2830102739401	0.37621547707760106	0.685129186539921	0.933685309555068	0.3674542313830129	0.572258504111834	0.481332799073129	0.00176223845186452	0.9425647459527534	0.9965736574775215	0.9995382450324835	0.8448277425869967	0.7957776241980264	0.007530645101373605
TEAD1	3.5734646546751	3.48936078187141	-0.20516992031169395	0.58479151155484	-0.191032418930143	-0.29329887957893497	0.167628812578884	0.4110155456496529	6.097910900809129	-0.9325546178099928	1.51959655320327	-0.656422099767825	-0.78137899315007	0.23687858559354502	1.32141038946444	6.44065779826679e-06	0.354320627216791	0.1348681298203	0.513754803853421	0.43725256328633794	0.815012749946633	0.195370926316439	0.8682516119733376	0.9249785703448968	0.9995382450324835	0.7801077487583552	0.9395638089562665	0.2889907421008232
PLCD1	1.79923109832168	2.20122029593596	-0.0558356278249	0.0959751816012658	0.14585566147034199	0.7097241769035509	-1.5638495684773002	0.634215527852813	3.74488249322962	-0.237451681438353	0.23278749553608202	0.456837767509915	1.7402483392481598	-2.11747533787961	1.99729270815974	0.00197976846158078	0.8130142395268659	0.817046608307413	0.649228682049408	0.0863276551705718	0.0484143238440787	0.0559813462894148	0.9677740720358078	0.985246422062089	0.9995382450324835	0.6532825815311558	0.4102279241090156	0.10879351897653888
CCK	0.557270262243151	1.7445117707704398	0.5256817560875	-0.0377233067485365	-0.333300875836292	0.429006209388704	-2.6708688460502596	2.0302863000154496	1.35874719780516	1.1507831092461103	-0.0479501576622743	-0.5443627437010979	0.547718550147377	-1.62345027408882	3.03097014718848	0.188398104568992	0.253842946529836	0.9619028723122859	0.587976442214058	0.5856527071608629	0.11604318799692	0.0044805591589267895	0.8423448143344001	0.9976285530637772	0.9995382450324835	0.8522044221563498	0.5353132922341094	0.015298254154875054
ENTPD5	4.33125374276333	4.06252121644116	0.02121294567229	0.13845630846029802	0.311801159780338	-0.115397495919975	0.39841282620565704	-1.30912110218003	7.9702954649101505	0.12355835681488199	0.423619901424034	1.325982826885	-0.367347443629269	0.6846949158039101	-5.0972613858808895	1.2379651013801499e-08	0.9020399336327709	0.6731609576623512	0.18935126472913397	0.714508278446918	0.496441146142943	3.2852968082517102e-06	0.9844577801151	0.9628119879396377	0.9995382450324835	0.9066876409191987	0.8024818971524229	7.607321713069644e-05
MITF	3.2059508659235196	3.0946505070383297	-0.288430072057559	0.11668063886640402	0.190990084644823	-0.0850951359311731	1.11369396955153	-1.26701621737665	6.740886100562849	-1.68995445851615	0.39057569368814093	0.863993735666292	-0.297733662104753	1.9914215715755799	-4.9517863271425195	1.84629303716259e-06	0.0956414868027157	0.697481751442735	0.3906216153787821	0.7668040282427	0.0585432620218476	1.58413211980927e-05	0.8111826156851406	0.9665023595816408	0.9995382450324835	0.924893846977046	0.43659532588720074	0.00022922636923047033
HEATR4	-0.750800087189963	-1.32047568784276	-0.26812827779328	-0.591985956450078	-0.0636311992283467	0.469213487966394	1.0427601323278102	-0.696641519031355	-1.56139135831784	-0.773339723530652	-0.9653874728734009	-0.13256045255564802	0.828226062204966	1.00450770507228	-1.4498224419107	0.14015025626495903	0.44198491329566797	0.34068363337952	0.894926933344951	0.4104233063435879	0.33003529077794	0.15766438514959602	0.8886772820527613	0.926156034219112	0.9995382450324835	0.7689954239849898	0.7062349025935691	0.2435796905426804
NAP1L1	6.77242629033311	6.30087318914201	0.0152804480300384	0.0215904855256784	0.330067755259485	0.20437731436926398	0.63794102106176	0.0810220526337566	11.418008289619	0.0776706928701727	0.0599724813385429	1.2402254169773401	0.608603530693595	0.9616997233399859	0.27746168636383095	2.16061072838017e-11	0.938321375345141	0.9523566492063069	0.219170695746526	0.544806642371951	0.342425339219452	0.7825271530503941	0.9914325100882975	0.9969831708073379	0.9995382450324835	0.8323681926646536	0.7126511882260901	0.8395182853793115
LILRA5	-1.4168729641255	-0.35092204803188803	0.4229570237914939	-0.8196060459767769	0.162660456921504	1.06439745366137	-1.70129925412104	-3.4269708887468	-0.241672943439553	0.8664686967619041	-0.88534921742274	0.24567318927594098	1.4398778293099197	-1.03154009733766	-4.50767251397576	0.8113113131788421	0.38941709592825396	0.37904338505725205	0.806704416368237	0.154641752366243	0.307018970707103	2.80281809118938e-05	0.8745331414462348	0.9282739459485205	0.9995382450324835	0.6749609447345023	0.6924831010403195	0.00034440635818895285
CMC1	4.721362169398559	4.67621150678511	0.250676734192687	-0.17510543378380303	0.23240232120572601	0.198323463687029	-0.172771906118134	0.27370762362031303	17.8533203769901	1.99100507960559	-0.91612439517394	1.3670868862588101	0.9118898320459341	-0.531201919757436	1.7884033727705602	1.20031691712462e-11	0.0504687992380895	0.380881362052851	0.17607462142712801	0.36508411959620707	0.602156411996588	0.0854833684334771	0.7896456907084665	0.9285247245486263	0.9995382450324835	0.7507212483617024	0.8553199729430702	0.15108473650402848
SLIT1	-0.721703590167547	0.315518218952741	0.00105955957736328	-1.0403206032596302	-0.0808005106825565	0.761195714970621	-0.6712515392908481	-3.69422057267479	0.305583926865667	0.0027506119278417	-1.52237192568598	-0.15583957325804998	1.21058330131321	-0.5384540761268499	-6.29547407923776	0.762586052647759	0.997813513276754	0.132653486049186	0.876623951719882	0.230222235253117	0.5934578279235561	5.5105108477527904e-08	0.9997482471018646	0.9249785703448968	0.9995382450324835	0.6951251922711809	0.851090995406584	4.384722802125515e-06
LYPD6	0.763635409096865	0.512205535447617	0.117514545768482	-0.0669083838589704	-0.12039933874559801	-0.6238783692854151	0.197441990393765	-0.266253750913928	0.7460069537974009	0.41390474770103497	-0.13590316136435698	-0.307684887062431	-1.26329128844544	0.23245627958024104	-0.6903791004929339	0.46612160200644204	0.680229880992629	0.89267228186172	0.759250127400433	0.21077215234448102	0.818795458045445	0.495490312725221	0.9419159142870787	0.9926789252863142	0.9995382450324835	0.6906709405473959	0.9413106035589657	0.5967521945947276
AKR1C1	7.46686572160335	6.968530959321249	-0.13530743337680198	0.163479660468618	-0.20164392224424998	0.0732207200568684	1.49638783114418	-0.41879170465321797	12.911138221422698	-0.725463188048135	0.48578969411848405	-0.8207423626616691	0.244461558749853	2.32224404643686	-1.4417537928970399	2.6297337314510096e-12	0.4707135350918621	0.6286714442518061	0.41470936298438504	0.807615772413904	0.0255826481302384	0.155085751487048	0.8923165588525129	0.9601924329918781	0.9995382450324835	0.9389370169637666	0.3157478907635616	0.24052316690622183
SPATA21	-1.24856303965843	-0.900915142601662	0.374715955332807	-0.969984312226623	-0.31283320786904606	0.857241133733328	-0.503492633027563	-2.02204731131488	-0.8682678424743109	0.9770396972027541	-1.36922524625682	-0.595371432371352	1.3773380711135101	-0.40413771583181	-3.5638758923543596	0.396885287710064	0.33207891840104103	0.17590228640162803	0.5536013920200971	0.172908988686557	0.6891399293830849	0.000855892323541984	0.8622140344004788	0.9249785703448968	0.9995382450324835	0.6785965414817771	0.8943798215168748	0.004362592028275434
RNF220	3.69697908819707	3.73443565017396	-0.0461950363077996	0.378203796418369	0.164635066660377	-0.19649793473375302	-0.158083596128853	0.8388390007884079	7.644648946810019	-0.241618436882933	1.12851274654637	0.647548165617041	-0.596334354930967	-0.262338410189751	3.1682431900093597	6.69071991570583e-08	0.809794575646001	0.264298022455562	0.519429500836314	0.5529044019144079	0.79514340339307	0.00303284990887663	0.9669033157672616	0.9249785703448968	0.9995382450324835	0.8355247752293875	0.9316858781028042	0.011360747960835848
SHTN1	3.9837722813749905	4.41686752056547	-0.120551939754336	0.395364343618799	0.127791344595364	0.0405299630712289	-1.07912941961456	0.28885118174149604	8.60568518435655	-0.576343489771699	1.09071964232157	0.456740644309327	0.11172277243572198	-1.6902942071630502	1.02799701457776	7.08657955518734e-08	0.566263886336088	0.281899463054709	0.649295762471185	0.911369098509644	0.10584436973817998	0.311733486165016	0.914543957535489	0.9249785703448968	0.9995382450324835	0.972783713572914	0.5207320160063473	0.4170606209944985
CTD-2600O9.1	-0.50370555163723	-0.339211516294494	-0.26867104870062003	-0.216898412936276	0.5974994429424739	0.112380636556835	-0.09136644379417	-1.83039217659163	-0.34813020996095195	-0.8360732523802759	-0.352056570029699	1.3609916322588	0.215387257487522	-0.0822861813388568	-3.6769448337356603	0.731173199790463	0.406203856832761	0.7258691803448192	0.178166721797785	0.8301301873119642	0.9347574142173042	0.0004946272724777241	0.8786674229875416	0.9720966852374129	0.9995382450324835	0.9464280514552633	0.9812828968495582	0.0028889057472851246
RP11-195F19.5	2.13072162916419	1.72093447300989	0.021311797639993	-0.43776474807938204	0.364829806665325	0.423164832543044	0.49874888961525393	-0.0202374472277597	2.61066212758949	0.0814105820921543	-0.933428387545739	1.00886258936757	0.923352356307576	0.6161322615074201	-0.056102568603437	0.0174158978546723	0.9353530227465271	0.355007775232011	0.316575806557843	0.35904239450396397	0.543716620987966	0.9555642972819429	0.9907512759093705	0.9281978027993691	0.9995382450324835	0.7472520752916129	0.8257091701252669	0.968797373041779
ZNF546	0.4538970027765039	-0.869304148352011	0.19785243965622	-0.534440231316999	-0.514124056230315	-0.0855024872048304	2.17871609016627	-0.7528157142429541	-1.257945891886	0.898263528729765	-1.2487666128539099	-1.6790538698777	-0.23015206584366102	2.74792625033807	-2.18773693781708	0.218683912077321	0.372299147730819	0.21597110820302198	0.0978690945660803	0.8186728282826691	0.00809378355051067	0.0323769789223331	0.8715386343398143	0.9249785703448968	0.9995382450324835	0.9422671158321301	0.1883051348315492	0.07111827914479865
TSPYL4	1.98750573760989	1.1637110481851398	0.131102468362752	0.539016713698192	-0.35421468790048705	-0.0875597068232239	1.2187654967879098	0.7892633765526239	1.91923616924775	0.56052388265413	1.3028645328758899	-1.12267476186681	-0.22015827663828696	1.6322178369098796	2.40182674645667	0.0696961618355841	0.5769439158164821	0.199282246498174	0.26550694667590197	0.82639838521138	0.117874263828709	0.0224287904676204	0.916953082860038	0.9249785703448968	0.9995382450324835	0.9449777947828242	0.5369340791165417	0.05345130080455446
MT1X	8.06037671298642	6.46299604549863	-0.0928421416300015	-0.5599583357901129	-0.0347478031523952	0.5632844514070601	2.11342484364114	1.41731360075082	5.75570698283813	-0.218144492376919	-0.700730895821458	-0.057155018148263	0.7594833757787329	1.5657191572316298	2.3720369745847596	1.55755100853263e-05	0.827976396027935	0.4863928795300139	0.9545891100778109	0.45015804977826496	0.128696048597506	0.0222135071603246	0.9702867872670224	0.9374814678919933	0.9995382450324835	0.7870807069841844	0.5460745572436982	0.05310255984905452
GCNT1	2.6326507933163397	2.8181864848727995	-0.140471737499218	0.310292024658239	0.0520909148970455	-0.489596167210814	-0.187699762154485	0.551361910636043	5.36008513176166	-0.589260959937871	0.8294253814062751	0.16228407222017002	-1.1813274151417201	-0.288248239043896	1.87018683416195	0.000433102991972608	0.557653401485326	0.43229221519204797	0.8715574152729321	0.241796468864796	0.7793416946253922	0.0829009956377638	0.9124047502983458	0.9295164639093022	0.9995382450324835	0.6980278199528911	0.9266012960937352	0.14744767086037439
RP11-161I2.1	-1.8652689040496497	-0.121096575571895	0.405460583379262	-0.769085899042032	-0.24590694381362402	0.7143620453632741	-2.22657638715635	-3.8760863071367204	-0.0923499909482055	0.892221867576239	-0.9018029666761009	-0.39305838122765796	1.0014265244355	-1.4844080412391698	-5.47534252021551	0.927274215326265	0.3755447899738621	0.37030313169052503	0.6955494256387171	0.32026733008027597	0.143873061273888	7.75814554224377e-07	0.8719346629688036	0.9281978027993691	0.9995382450324835	0.7275357893255531	0.5637024373862219	2.9183706104884803e-05
SESTD1	4.5425108551460305	5.731584541706071	-0.378846621538096	0.198137946066786	-0.182829273837922	-0.348914818158509	-1.4164150736083303	-0.0494085138952345	14.227741713310401	-2.14705867991831	0.6746462411606179	-0.7695782706415771	-1.1376968829088798	-2.81862420197671	-0.217430386205334	1.2751342326983701e-08	0.0353056929945036	0.508262481520439	0.44417706354078906	0.25926300669366603	0.0147341131375076	0.8300022154781459	0.7663631841809103	0.9406165279977892	0.9995382450324835	0.7050915584402286	0.24789254452837614	0.8752442673932052
FNBP1	4.18039474122609	3.7362602757397205	-0.131452574737856	0.432864291618942	0.217409390111101	0.0261177107350357	0.25043323526718503	0.7899077906449771	10.120195177465499	-0.707658485730408	1.6887300641852299	0.880661042808771	0.0842595793142937	0.547509655425151	3.6366800633363097	3.92059730527719e-05	0.48166504687895095	0.209122438279404	0.38171354245589206	0.933110700476532	0.5979616535629261	0.00308217453568958	0.8962962466566593	0.9249785703448968	0.9995382450324835	0.9794494956196709	0.8530590919811836	0.011484170622922313
DYNC2H1	2.03818638369143	1.6084026716509598	-0.340984526695783	0.3691149957814501	-0.5661898666999201	0.604617753200206	0.553760376767739	0.786278221331695	1.89030341109904	-1.05807524012942	0.6642825247534979	-1.3258795672461599	1.19197385081197	0.5197316109512929	1.6987379191596699	0.0725559234353396	0.293734505146638	0.509286859703875	0.18929578556054302	0.23735578070659802	0.6085611467207939	0.0988522030599223	0.8548883341607241	0.9406165279977892	0.9995382450324835	0.697353539912552	0.8584640120502182	0.16902315040792706
BCAM	4.02950152213504	0.880567722525209	0.13928574900458301	0.36502550224699	0.505559563997004	-0.190566717595333	5.10040930804349	2.1655665886003796	0.828215485941331	0.4089529239482199	0.5991446429529009	1.1484828279447	-0.3729097363415971	3.9010566641163598	3.79071225515027	0.416507786793676	0.683863669154878	0.551114104425939	0.25479100121419	0.7103758591869391	0.000800171672360379	0.000598430041220621	0.9425647459527534	0.9479796244999589	0.9995382450324835	0.9048352601838828	0.05344275836213742	0.0033439875610154
RSBN1L	5.79168624943446	5.12391376926325	-0.0621384088628281	0.20816343319762398	0.15205154752674402	0.13004797515159	0.615256481675508	1.00387313379868	10.597309240313301	-0.31899630036570803	0.605617856649914	0.573084662940658	0.39328541172546	1.03437193849726	3.7862210670762098	1.2136819748789599e-07	0.7506996130840892	0.549037169093862	0.568454223506578	0.695327009110041	0.318502914263689	0.000903445973615787	0.9567708959996165	0.9479796244999589	0.9995382450324835	0.9010388141546073	0.6997711747035734	0.004540584883009877
NPSR1	-1.04631259477585	-0.291551459949766	0.975480617075341	-0.44876105144124606	-0.653483500146066	1.53085100512901	-2.402583704984	0.18645804910517	-0.177769515627341	1.87251937170466	-0.44090509561047897	-0.8608193985323259	1.8292688421731897	-1.26834743235256	0.24082968005094602	0.86040913249659	0.06560172664555901	0.6606609870647729	0.39248127166745095	0.0718440580169223	0.209973920509666	0.810453213712274	0.7976569643639505	0.9618634380875183	0.9995382450324835	0.6406752823271081	0.6231974131074094	0.8611503952626738
WDR86	-1.07246865712816	0.5483579441313811	-0.0518658971644146	-0.7248228383686741	-0.864531367153451	1.16319131547742	-1.7888221607789498	-2.52618056200681	0.386003768866366	-0.116277848545687	-0.84914481980576	-1.37702196385029	1.79344312829358	-1.1387269391864399	-3.66552163310399	0.703411296416981	0.9077954866908531	0.39876250863203494	0.17331957621153601	0.0775698413141833	0.259214615708785	0.000485462404818329	0.9844577801151	0.9285247245486263	0.9995382450324835	0.6478780961485765	0.656199414178842	0.002851492605747146
EPOR	-0.282825938231018	0.68324507651967	-0.5999746087533361	-0.353271444354742	0.33361258210595	-0.503993698188531	-0.195991149657654	-2.32440242842355	0.7314502644923591	-1.71653657652133	-0.5638539852006279	0.7263926424821159	-0.881000303918422	-0.17481796134237398	-4.401362514889179	0.4766871898479699	0.0907631815092993	0.575138488859439	0.4700901260758089	0.381395403844725	0.8632720507958079	0.000104787353771933	0.8111826156851406	0.9500960852854156	0.9995382450324835	0.7583572505824233	0.9566882389325734	0.0009038814296347183
FAM9C	-1.3433190304616398	-1.60379192329806	0.622644206514136	-0.9323793931441271	-0.41068478106828993	0.7833753086493209	-0.16321178995705202	-1.89572382999941	-1.3625027219968	1.54811525171121	-1.1523028254238101	-0.7029503727969859	1.19468429126801	-0.121935804027519	-3.16379511100388	0.185730013910249	0.126376949937359	0.25322778476911606	0.48455650108489295	0.236430668554263	0.9034235817844429	0.00239012798402322	0.8128268077622488	0.9249785703448968	0.9995382450324835	0.697353539912552	0.9709845066592464	0.009523651196079534
CIDEC	-1.3616525392039698	-1.43905013236328	0.44384504788508294	-1.39207015338768	-1.04203489827627	0.9067146202246171	0.13196222249523698	-1.82968438922626	-1.2240373332354	1.1036304184831	-1.7146040934083	-1.74225782306898	1.3799968012388302	0.09896640102561699	-3.04448162026159	0.232714587333863	0.27375970771597896	0.0909468473805418	0.0861151612733914	0.172168528649005	0.92153250020109	0.00337176251103532	0.8470762087473942	0.9249785703448968	0.9995382450324835	0.6785965414817771	0.9775331697195655	0.01229031532702609
TAF9B	2.28514196660098	1.48664719534151	0.0271485618203078	-0.311939980564555	0.134183172893697	0.38694553914913105	1.23735959077271	0.189386602154377	2.8454918741726	0.0995986821527537	-0.873765601945394	0.36274176667531105	0.8454827721354191	1.90130488932581	0.601852224702121	0.0058330351814589705	0.920951748962588	0.3852768622161621	0.7179065981795659	0.40076375212455295	0.0614386352680455	0.5492450508263329	0.9873230259133751	0.9285247245486263	0.9995382450324835	0.7647365431979265	0.44353273607475785	0.6461938776528384
PCDHB13	0.37234364504488104	0.275233616439952	-0.0666194355074692	0.6532570569777171	0.350876140032022	0.177827132152414	-0.959168880023687	0.30339572389204605	0.52017324856243	-0.243931186448032	1.82647665745459	0.97131499202207	0.38651344215438	-1.44167406459885	0.976336534256767	0.604607854485974	0.808007955898389	0.0721044320591798	0.334784162802366	0.700305832953929	0.15391776272068802	0.33230837640170396	0.9662587803718644	0.9249785703448968	0.9995382450324835	0.9021979809499774	0.5732794364156734	0.4380593517542972
