## Extended Data Table 6 for "An integrated cell atlas of the human lung in health and disease": SuppT_cov_modeling_Secretory.csv (part 8 of 11)

Gene	AveExpr	Coef.(Intercept)	Coef.sexfemale	Coef.age	Coef.smoking_status_num	Coef.BMI	Coef.anatomical_region_ccf_score	Coef.nose	t.(Intercept)	t.sexfemale	t.age	t.smoking_status_num	t.BMI	t.anatomical_region_ccf_score	t.nose	P.value.(Intercept)	P.value.sexfemale	P.value.age	P.value.smoking_status_num	P.value.BMI	P.value.anatomical_region_ccf_score	P.value.nose	adj_P.value.sexfemale	adj_P.value.age	adj_P.value.smoking_status_num	adj_P.value.BMI	adj_P.value.anatomical_region_ccf_score	adj_P.value.nose
MAGI2	0.6686514865508859	0.787964552927584	0.295491276876634	-1.0129170009394	-0.601685336224959	0.29764013614775203	0.702942998754659	-0.11918077923110401	0.9375753601713951	1.1250781045912701	-2.10225748736377	-1.71531877739236	0.725671239318852	0.7103303219546621	-0.28194217592126297	0.3582519107325611	0.264645226507201	0.0391830474362576	0.09108654941655099	0.470610376662762	0.480865929464378	0.7789549271866479	0.8464220548224579	0.9249785703448968	0.9995382450324835	0.7983323005320081	0.795488721449914	0.8367516246182491
LUZP2	-1.03372943735352	-0.431453479353739	0.5137896565079519	-0.431986146112075	-0.951236696179749	1.11098968829657	-1.7713547241498997	-0.47579639766199394	-0.365113762963387	1.27816145026095	-0.557485676617421	-1.6500753257131202	1.70363752857495	-1.26448584029427	-0.8047325534595591	0.7187240386396909	0.20567007181537603	0.579032204335208	0.10370949247011998	0.0930546167834763	0.213015506288166	0.42437020105078493	0.8291890859102147	0.950359179854221	0.9995382450324835	0.6541860977688374	0.6246673359430149	0.530934976219585
CHP1	6.2390626954698805	6.519343508502719	-0.0787798795848464	-0.0220129191166809	-0.188487311637136	-0.37241899639862003	-0.282162464299633	0.10020199877397802	17.2028379079856	-0.5769484257912021	-0.0866527993954625	-0.996932624583783	-1.5354775049762	-0.6264600598447551	0.506658171796566	1.58762088133915e-14	0.5659185216261889	0.931207833269158	0.32237860505388	0.129289690876644	0.534566004164705	0.6144369225153821	0.9144176671617726	0.9965736574775215	0.9995382450324835	0.6645124300809256	0.8206008685706898	0.7015399122288662
C11orf96	0.304426803151148	2.79689178989635	-0.365810740076361	-0.372015244300673	0.6848559985200551	-0.3551299303904071	-1.9347962158305	-1.5411656014477102	2.28590408983858	-1.0307102110094901	-0.6345045669066322	1.61714867553653	-0.606405768730667	-1.3814175279892502	-2.5133380341618903	0.0307664561300044	0.30648096287959403	0.5279087831860599	0.110671053300639	0.546338615943577	0.172156086719374	0.0143587457539217	0.8564852337061755	0.9454879185446176	0.9995382450324835	0.8324180561464136	0.5887246462594267	0.03788609669766279
KCNJ11	-1.08042556559978	-1.09813157505325	0.0261229474675753	-1.3225587891031299	-0.23705086127435998	0.28760799397993103	0.8365450754655179	-1.27376937863352	-1.13306561561732	0.0681246199227154	-1.91097621074718	-0.44650583514010295	0.45907153061066097	0.7062493918986981	-2.31306177969237	0.27582429444240997	0.9458861879673129	0.062163621267692995	0.6566409684449219	0.647626023847986	0.488819608107377	0.0267465204049841	0.9917897287450803	0.9249785703448968	0.9995382450324835	0.8773429014780831	0.7996830446882095	0.06121863558366567
CDHR4	-0.15684837126474	1.62831368356926	0.564332593038062	-0.537977497098876	-0.7696662259760949	1.24673622848317	-2.0339051315053402	-2.72930936500795	1.3273191725559899	1.4638964598030502	-0.7992783138005308	-1.5230134124321202	2.04966023146297	-1.3955376779149198	-4.34606466845052	0.19646833005731304	0.147998720050484	0.426883958640586	0.132573204422864	0.0443057147457643	0.16887946494794498	5.2835074143101704e-05	0.8171467561646649	0.9294156775747182	0.9995382450324835	0.6042980102788438	0.5860543974205598	0.0005446034204062703
COL4A1	-1.5634496140541398	-0.30319770089878695	0.8029945440802959	-0.48604898910935995	-0.26546941103941396	1.03067648071455	-1.82495514342099	-3.48553699282515	-0.214761527854786	1.71209240728419	-0.555088886824075	-0.418183642753897	1.3791711673143	-1.13929080423073	-4.6345244680271	0.8321872728324741	0.0916829841824147	0.5806291905211949	0.6772012724443729	0.172478066661257	0.26016256496311196	1.8435765476890803e-05	0.8111826156851406	0.9505586738393346	0.9995382450324835	0.6785965414817771	0.6567618305049199	0.0002526201611334458
PLEKHG7	3.85760399148697	5.02501903233666	-0.230817576324155	0.0021087288018553398	-0.0771665255696331	-0.328556080530165	-1.56282870542451	-0.0934501409713971	8.15873850631699	-1.01568705410618	0.005108653049061229	-0.25013493689598604	-0.793280585466112	-2.08778676273287	-0.29150033984032697	6.6678519745037505e-09	0.313387512407428	0.9959394508754109	0.8032353766905121	0.430341137808948	0.0431539603347425	0.7718130457498079	0.8564852337061755	0.9995037532956618	0.9995382450324835	0.7764518827544302	0.3895959379921856	0.8309856475724652
GJA4	-1.4633531625574299	-0.479228178771734	0.305146841494073	-1.07313299994794	-0.418788716636379	1.0085453511773101	-1.00526595965688	-2.83837536547044	-0.40110842787374196	0.688019341060109	-1.33751216959347	-0.7030193728373149	1.4181657112574	-0.7046506763696859	-4.19632556992382	0.6934864563630389	0.49385541746590994	0.185828353283941	0.48447878939511896	0.16068557319030802	0.48707174777374296	0.00011784231751688	0.8985269437744143	0.9249785703448968	0.9995382450324835	0.6766242664142994	0.7991427840311844	0.0009905615354287053
PTMA	10.7120574871958	10.5049046524688	0.154121905237264	-0.0331082717193404	0.0587509866385578	0.00893142696709881	0.34001986700551	0.0576521418930861	41.7440824936796	1.6008501968180702	-0.19001767767614397	0.448031869645549	0.0561969369059502	1.11463833448079	0.417452007949209	3.25712286549279e-26	0.114036924088253	0.849922695424871	0.655542251653586	0.9553478490228879	0.27271323723697605	0.6781087437499941	0.8117198232258604	0.9883110540097384	0.9995382450324835	0.987537580945119	0.6675322534241424	0.7555233370559966
HSPA14	3.8094825197827595	4.32712475195442	-0.16772441896329798	0.159292933977918	0.0994567672992038	0.411595926127075	-0.981604836258397	0.0862619142821402	14.666521394525398	-1.2414088162535402	0.7417159317493969	0.5545810346077761	1.8190245775569498	-2.6743029315832003	0.510132510206898	2.46822021457053e-09	0.21866974921241802	0.471041323264054	0.580979922572464	0.0733872415394905	0.0186586485623623	0.61523565530014	0.8353084632691263	0.9344881172873869	0.9995382450324835	0.6424232575597363	0.28059202222711305	0.7022068895299668
ATP13A5	1.82642037295218	1.00830281788301	0.068300726508708	0.5431793719266971	-0.21411841557462397	0.5748100606489119	-0.0227248348200664	2.73268100453238	1.3639481227125099	0.24544324562429504	1.08663706437555	-0.556211072734775	1.21704211919973	-0.0246711074923953	6.98380455614754	0.18604342675674498	0.8068427102116179	0.28267549728676694	0.579869935985444	0.22776206044819	0.9805320162235871	7.244049322198499e-08	0.9657931732831453	0.9249785703448968	0.9995382450324835	0.6947806082820547	0.9943783242863334	5.287886709691068e-06
SIRT7	4.04766011503862	3.4432119921385897	-0.191279903056717	0.23412526418391	0.13044235368638699	0.209152083911671	0.709704634082573	1.33477627896891	5.41275516910473	-1.0265141210564699	0.6845195261132629	0.52587118063496	0.6257903084038471	0.968858637021317	4.390198796468581	3.4605800034536894e-05	0.30857925159644106	0.495993367231159	0.600804866615304	0.533622897167954	0.337118508276922	4.51337671712166e-05	0.8564852337061755	0.9389233070236437	0.9995382450324835	0.8273744867668128	0.7107009304420004	0.00048775269794937206
IFT140	0.9214978077644	0.7924446317156041	-0.158502766245858	-0.00179549301524693	-0.12642962584334	0.231497085661025	0.559881698164896	0.517977910329228	1.11148184429791	-0.6606575362132779	-0.00426684695263042	-0.40842026045720004	0.59367536730828	0.637653583849464	1.3841075351091299	0.276667580804407	0.5110872559617391	0.996607982667891	0.6842592379045179	0.554689449657192	0.528002442837523	0.17290603935565502	0.902837784646393	0.99976470561289	0.9995382450324835	0.8358732257636134	0.8173319643324872	0.2625006176579281
AGMO	-1.08702443024851	-1.31780167908346	0.37175652444841795	-1.03490234625721	-0.710996572204105	0.162218956699889	0.8749000855387551	-1.78125504058384	-1.28727942200002	0.9451438445389759	-1.40204597705788	-1.26908348085167	0.25383858625461897	0.711396242417688	-3.12795307615967	0.218671037964467	0.347984631234847	0.167292710302107	0.20878279346790699	0.8003786496883671	0.48463331180972496	0.00333414521077376	0.8653880579596207	0.9249785703448968	0.9995382450324835	0.9364364918432144	0.7978753844802347	0.01218940148180107
CYP26C1	-0.820882821969739	1.6327565460258302	0.51206077053438	-1.59426122075328	-0.8428739057469531	0.694743785716706	-2.86247277449783	-1.1852165609490901	1.38499155662178	1.31635547328864	-2.2574385717269903	-1.56874430636087	1.0878081421392298	-2.05965650365608	-2.02179274392264	0.180455335025582	0.192597782914833	0.027149076660715997	0.121575943736089	0.28058732471622805	0.0444716508778055	0.0474992814446664	0.8284512354548464	0.9249785703448968	0.9995382450324835	0.709677880173409	0.39461568638981226	0.0956513065785529
TLR5	3.75196399660262	2.82857568431582	-0.15771624744391502	-0.0457757397891937	0.165585109629201	0.12275403445504598	1.82749186564659	-0.701688210754922	6.39180206728745	-0.743630538642458	-0.14167385387848402	0.5906073254035009	0.356723033010568	3.39539790705795	-2.6327705537958197	7.51158374490004e-06	0.459629910744296	0.8895036746734379	0.5567468491269201	0.722400084090424	0.00330470745142455	0.0131154697963332	0.8898902789847362	0.9926789252863142	0.9995382450324835	0.909608327782151	0.1158297262323638	0.03524684373468089
USP7	4.3563409006164	4.5813802610338605	-0.11963337703920598	0.17877129804808103	0.0782234748609968	-0.17519640430634803	-0.214387022104314	0.329090624075473	12.373646816883099	-0.891182357366859	0.7340088625065211	0.436557138007586	-0.749663097284165	-0.47593980876576797	1.6866880775340398	1.42723840285196e-11	0.376003565563796	0.46560950241091104	0.663817780367366	0.45601826638265996	0.6373888482319849	0.0984308345653397	0.8719346629688036	0.934356394492674	0.9995382450324835	0.7909526259773794	0.8723004895374448	0.16849340663630114
NANOS3	-0.594830733916137	0.303433022128171	0.54293591083783	-0.681098248557238	-0.424713938212474	-0.0354966046839863	-1.03139336714029	-0.9890256357090992	0.26588030420532505	1.4327811659500602	-0.95870082228225	-0.796414818110544	-0.0571476152240013	-0.7797388032376559	-1.7280399098724197	0.793042664607306	0.156720484547966	0.341056802987516	0.42870094341868603	0.9546002765546279	0.4392755002388711	0.0889854521554699	0.8171467561646649	0.926156034219112	0.9995382450324835	0.9873947685796371	0.7696630429812147	0.15587139505127626
NHLRC1	0.0274731845895083	0.6591861600215421	-0.0654125923379376	-0.395114734151247	-0.417973209752632	0.414717935123016	-0.8498270126665101	-0.6817853087397769	0.724680036074898	-0.21195244295372304	-0.694895099238254	-0.985998898326042	0.815278038130119	-0.781726710387251	-1.4604153567545302	0.47684483159926794	0.8327997735020229	0.489472412697968	0.327755483394219	0.417778611081429	0.4391569667150029	0.150101392085641	0.9709979729796133	0.938120719586004	0.9995382450324835	0.7714490221949442	0.7696282959320601	0.2345901731131524
PLEKHN1	1.71017274669227	1.23928098190876	0.22206528510220003	0.24556726021566896	0.207434200375496	1.04158210248038	-0.0429465410090976	0.805453089434167	2.1030139185135504	1.1496769621071001	0.7151878813864091	0.8285140318936859	3.0708160770297996	-0.0593132330568688	2.65738876392241	0.0567406819572391	0.25456088743642	0.476928731766714	0.410487720249136	0.00306312631972841	0.9532143305179359	0.0118017383652485	0.8429270802194846	0.9364036173353861	0.9995382450324835	0.5568038250378059	0.9868359041519581	0.03248373066162315
ZNF385C	-0.490306255413844	-1.49316694805027	0.465402926305538	-1.40441098416954	-0.312907993776942	1.04001711458484	1.51018104834615	-0.263861101354966	-1.75402000251905	1.51426883582078	-2.36584429943865	-0.7109781545364999	2.07555708356174	1.48529720460211	-0.5899537041192819	0.0975198844942327	0.134706360297364	0.0212676026266439	0.47957411985150605	0.0416931906790599	0.14877375961326	0.558225410185305	0.8143711924070933	0.9249785703448968	0.9995382450324835	0.6021714756113595	0.5680389835003132	0.6538213035728392
MAGEH1	3.5185226849944597	3.57999548104672	0.38381139803238706	0.151629585363649	-0.0879959470560314	-0.18199608618439303	-0.26635766726063603	-0.197580677136956	7.55014864318631	1.92694508230953	0.44600885365830495	-0.32768050327871395	-0.51433318732384	-0.4561052001106521	-0.7475418593672858	1.9192448846137897e-07	0.0581052534047723	0.6584366286044611	0.7441456534927741	0.608671373883359	0.652757766947776	0.459995684051261	0.794915687432848	0.9618634380875183	0.9995382450324835	0.8607137474847787	0.8808103017995141	0.5638249220992859
TET3	2.13509859289238	2.9619097193009	-0.285487014756156	0.11370732004174	-0.0784049709652587	0.237755833355212	-1.0819938407188399	-0.114245371269506	5.70117346556095	-1.41167106477328	0.322275028816823	-0.295152245672678	0.6888500706026329	-1.6753606618286498	-0.404857290969417	7.77863041682465e-06	0.162579087984475	0.7484251714969801	0.768771320807717	0.493228435048251	0.104957511525355	0.6877119115991861	0.8171467561646649	0.9742956084955522	0.9995382450324835	0.8098158057378572	0.520152595257446	0.7639255018476901
ZNF286A	1.4394409250978402	1.26222917345012	-0.39137666237511204	0.0247943220436235	-0.315320009637522	-0.31262836593923304	0.7467525300726899	-0.33530691536567897	3.0120225123843096	-1.74269188088956	0.0854112479597031	-1.0451150487696401	-0.8321598311356241	1.4235060012481897	-1.30024666010551	0.00362529854423564	0.0858425981836226	0.932181801956292	0.29961738853050396	0.40818961728879294	0.15909575958441402	0.197842914455133	0.8111826156851406	0.9965736574775215	0.9995382450324835	0.7687121478684791	0.5776626682279321	0.29200567259778953
ISG15	5.20604029930603	5.90873762844433	-0.0494715891213001	-1.03872820239822	0.8621590946209291	0.48536416530370297	-0.7120802527115351	0.8137159155591741	8.67062500871714	-0.215251267425357	-2.4732475792766	2.76672538673424	1.2097040449047098	-0.875445379197859	2.36780090667517	3.012150076566e-09	0.8302304313985992	0.0158577760752044	0.007304648422054	0.23057209003701	0.385780413638039	0.0212211761711581	0.9707395164893181	0.9249785703448968	0.9995382450324835	0.6951251922711809	0.7399090455992355	0.051241885796465866
EXD3	2.5964436593660296	2.07986112899345	0.0916608660355784	0.0680237926793108	0.0516420697287512	0.32020102714695503	0.713808764076385	0.0224074762817982	5.413412041473629	0.550405371464595	0.24484324796135	0.23092232146470604	1.15293894312559	1.50671226052087	0.102732661670966	1.81241018849017e-05	0.5838192196588481	0.8081783897619009	0.8180586437108279	0.25294789494645603	0.145857040781178	0.9187760429943042	0.9181913154968896	0.9843544890059801	0.9995382450324835	0.7014739771729712	0.5658717407027611	0.9415524440392545
C17orf97	2.05129638140014	2.10220793563851	0.253965769759208	-0.150924617806697	0.33961922889655	0.602257603125204	-0.537755775593483	0.823136682239763	3.3757870806742996	1.0204565899808	-0.35447623479847296	1.0203923018541898	1.44138138219962	-0.6852527460852089	2.4196628549026498	0.00259281413937845	0.31108024334218	0.724474911927889	0.31111111520832896	0.15402661725921502	0.49974687798894896	0.0210259471289873	0.8564852337061755	0.9720565764389196	0.9995382450324835	0.6749447707484931	0.8045382726395088	0.05087703063939734
ZKSCAN4	0.841400007177359	0.40485968083442303	-0.22689510137983	-0.0665468506542693	-0.490594960646853	-0.294477916491653	0.7818245520408721	0.570246219180172	0.8118270788220909	-1.06190756478889	-0.184800967133334	-1.65419994471672	-0.815677722825706	1.2667519862643601	2.04154690772564	0.430648787344146	0.29198157522646995	0.8552406095591469	0.102629440275202	0.417574533878404	0.22585711177173604	0.0533761314557764	0.8532274566374038	0.9883110540097384	0.9995382450324835	0.7714490221949442	0.6348311260735483	0.10485131225146313
DHRS4L2	4.126118164599499	4.00769155781632	0.136491703094657	-0.0401800223931276	0.203220192767165	0.3905174303438921	-0.17853547626113	0.098911421739226	6.550041255945651	0.683283011419532	-0.10683913399517099	0.741039975821957	1.0742738919052701	-0.25181471546136397	0.32766800505059196	9.86697686698402e-07	0.496844780178114	0.9152266379585842	0.46129888416981707	0.28652561722874703	0.8021938085346461	0.7442703089199291	0.8985269437744143	0.9945141433803469	0.9995382450324835	0.7112790164227152	0.9334999184773208	0.8096671349557744
SAMD11	-1.3342837639215	0.0203803178547721	0.451600139359708	-0.8015108248664109	-0.0912789097886113	0.6954506667167729	-2.16009073691757	-2.1086575893428896	0.0162945955368348	1.06656186717459	-0.996700149957831	-0.154614259087822	1.01631878362038	-1.49221458095377	-3.3020367309517904	0.987160819438508	0.29010838061617	0.32239751553294604	0.877602669962905	0.31316104404712203	0.14227404793442402	0.0016058532342710901	0.8532274566374038	0.9249785703448968	0.9995382450324835	0.7252274848417517	0.5623507705143843	0.007000760334659871
PERM1	0.0820694799958353	-2.35596507506993	0.9830153624357479	-0.961840244441154	-0.8909409520942719	0.712381580966548	4.01489750563957	-0.7923476605396509	-3.7526535320962204	3.02302524708713	-2.2336377319959904	-1.9196269922959501	1.3576097176741897	5.2154847915879605	-1.9739794222106102	0.000360985195278345	0.00351107569571274	0.028751390148794	0.0590406095772562	0.179011171307316	1.8257202299821603e-06	0.0523890128466568	0.6101193129293395	0.9249785703448968	0.9995382450324835	0.6787285061226063	0.001493743434830404	0.10330494640057772
VMAC	2.17320759727926	1.6921124073157001	0.258277753543477	0.00044411723510351907	0.119991482907483	0.129136223035226	0.360469923959379	0.492916692242159	4.30140190281687	1.28029424442443	0.0016735631180428599	0.440233405933813	0.36924257475241207	0.733836826703891	2.13370390672344	5.4771681788497296e-05	0.20472905661636603	0.9986695196142231	0.661144088662736	0.7130776406195809	0.46553446476550403	0.0364242435772615	0.8291890859102147	0.9998548409088529	0.9995382450324835	0.9060462020233467	0.786798750538062	0.0778047735460524
ERC2	-0.49759624369868205	-0.996694890955732	0.54758435029865	-0.186828473656588	-0.21170980724354602	1.01407883507182	-0.40354178773185795	0.14396807805800402	-1.03198276955841	1.5610352876212499	-0.289017561502388	-0.4365789156668621	1.74259024234407	-0.34232407769459494	0.28101144411253803	0.320895498524682	0.12326125428607301	0.773642612339706	0.6638181134379849	0.0858616463640126	0.7360968528242969	0.7805980673715369	0.8128268077622488	0.9791425298696073	0.9995382450324835	0.6532825815311558	0.9103106721290041	0.8379425979240417
B3GLCT	1.4844257505358898	1.0438206322210601	-0.18292094409601398	0.22634861156229102	0.371005058045206	-0.506558382748107	0.300759252002524	0.598568839209844	1.7113469016287601	-0.7602990619853531	0.536235105794226	1.15273760995364	-1.22597603817872	0.40213404748052395	1.79916990109708	0.10462530614579599	0.44967009059141905	0.5947371768477929	0.25299714036165	0.22438615673386303	0.692447793496531	0.0829074014040229	0.8898215576915709	0.9541841003826507	0.9995382450324835	0.693485156344585	0.8953761199196786	0.14744767086037439
SPRY4	-0.00010385499584146899	0.540093039480153	0.328659353925035	-0.325465584232714	-0.160755812175995	0.30405961070405296	-0.627878379355646	-0.6845131704912579	0.586682085672548	0.9566620604690601	-0.5429741558108929	-0.3589580248799729	0.5297072860452849	-0.5536569528071059	-1.35119484172578	0.5642689150205	0.34214051321374106	0.589125745935114	0.720741676640832	0.598016357043353	0.584877539202687	0.18446658538502697	0.8633090616120559	0.952459198462055	0.9995382450324835	0.8576533544025482	0.8468260846323523	0.27603916099835313
TRPV2	-1.52890670687651	1.14104487233077	0.533584263052589	-1.1733802157122	-0.526311549941752	0.8395509552019301	-2.862406600163	-4.23537494123177	0.7682033367849879	1.21100238444025	-1.37487339414201	-0.853421757001072	1.2633474443105501	-1.90315427623129	-6.058338692324551	0.451996890800943	0.230341649733926	0.17373676799042198	0.39661437601064503	0.211036949592452	0.0612274398715864	6.47801793639483e-08	0.839247531993527	0.9249785703448968	0.9995382450324835	0.6906709405473959	0.4426322563028552	4.8550519159942325e-06
AMTN	0.0584201874293134	-1.17760185852907	0.0820571569654954	-0.0135679821118343	-0.9490729720181461	0.864575173280639	0.640037882421151	2.29975224952053	-1.43081981495635	0.19978895626328602	-0.0248598691464115	-1.60410725756778	1.27875682508174	0.6092635796468779	4.89850006848404	0.156995309675332	0.842233275378452	0.9802384937254649	0.11325831680207099	0.20526696532600697	0.544350695730766	6.12875897306298e-06	0.972359405269053	0.9985635840187784	0.9995382450324835	0.690648069078388	0.8262864128178576	0.00011582705601064935
C2orf88	-0.7530329531481141	-1.0828976709637401	0.41784815623121296	-0.14775174631771698	0.44349484700524205	0.9397813528795749	-0.39162618080819106	-0.909385822399995	-1.1888345744533502	1.2843146671998	-0.24779078956003603	1.01886777131377	1.7591259425676102	-0.35628483802362104	-1.87045289553955	0.25259790128904397	0.203535382440377	0.805101030764581	0.311914231755871	0.08300967679116099	0.7250034239444691	0.0691664381916341	0.8291890859102147	0.9838003950737305	0.9995382450324835	0.6522521062309873	0.9067872776344466	0.12836977129781918
TMEM203	3.57755147154086	3.6940858011208397	0.273792176437388	0.32680795908733196	0.190285515000822	-0.147578267425651	-0.43883501293550997	0.840054398676553	7.10038159337263	1.28497231844674	0.899232083476792	0.672799230365876	-0.39966234615671903	-0.6784663651222479	2.93937005217479	8.59418795623874e-07	0.20309876447059302	0.374569521835586	0.503322818644115	0.690650895965554	0.505466888132542	0.006400589799932729	0.8291890859102147	0.9281978027993691	0.9995382450324835	0.8988378071785761	0.806971986037336	0.020003498537558343
KBTBD12	-0.453430515560021	-1.08452848972992	0.29662422463051596	-0.243408736453767	-0.537499280787002	0.64795851049458	1.5262774499915501	-2.6759914725892497	-1.84087807426992	0.9819119130327449	-0.561483920124245	-1.3628767274112998	1.3432591438118002	2.12872027225164	-6.84609803871984	0.119169073525503	0.329576631639818	0.6082774449397371	0.177630115750818	0.183840818443557	0.0784242428395453	2.88657155357649e-06	0.8617063442717258	0.956664370101761	0.9995382450324835	0.680117064276815	0.47883657723797	6.93404499063434e-05
THSD4	1.7828314217409	-0.0696889158672004	0.317236847742692	0.301067044914802	-0.0768442244782701	0.37230524301168894	2.60846125172663	0.45871458904597706	-0.11285960724398701	1.14626700485799	0.697392418243935	-0.208296778832843	0.842810655852369	3.47866236626458	1.29065816931051	0.9118721251819141	0.255686585033891	0.49868876014076097	0.835615903797921	0.402315077438769	0.00491286692260148	0.21187658994932101	0.8430364035635909	0.9399354119914338	0.9995382450324835	0.7653835674805509	0.14398366401821291	0.30756329712758684
DNAJB13	-0.230110926618644	0.624832034396135	0.344928542919786	-0.0537455042493115	-0.9011405528721121	0.772068925237672	-1.01228250256287	-2.13344762076123	0.523883891970301	0.8198282465298209	-0.0722704202316033	-1.60789298650598	1.1515866688450902	-0.695782877888303	-3.3042997961991203	0.6055299231983149	0.41522833773862705	0.9426025797684849	0.11260336585397301	0.253518072471722	0.49135307315217	0.00178207312569995	0.8811983273798614	0.9965736574775215	0.9995382450324835	0.7014739771729712	0.8006812402004988	0.007592273355661579
TCEA1	6.1185071031769205	5.57613466911262	0.0397808293148837	0.22829768944932996	0.236266525395733	0.0036622152361603295	0.7327873458174421	0.520402886466742	15.0250925613203	0.29346072839133397	0.9312706646171061	1.30019351740348	0.0162211819149085	1.6246971703731798	2.6102024746977404	1.06723911720875e-14	0.7700637713470219	0.355196777423606	0.19790681487620898	0.9871049442196781	0.113479965226902	0.0120088235211423	0.9600007754536297	0.9281978027993691	0.9995382450324835	0.9957255052243706	0.5309367447828968	0.032919902088670974
NHEJ1	-1.17228709938429	0.767591122529698	0.492607511335129	-1.30323131068774	-0.671565440429582	0.7041633776650842	-1.61300682093882	-3.21581690162982	0.587871829554575	1.1527236161771102	-1.7633304145124502	-1.1951411982238	1.0829320755134202	-1.06323026759089	-4.6717959267801	0.562215986743806	0.25318223723912897	0.0822912419527044	0.23636654751071398	0.282778026971437	0.292237700599976	1.5382937223119198e-05	0.8420166497071205	0.9249785703448968	0.9995382450324835	0.709677880173409	0.6811057771976383	0.00022441259681513267
FANCA	1.2907143079991201	2.01405514193816	0.0307491969578818	-0.0639253661422764	-0.228659034061988	0.459456276400772	-1.5788628258270703	0.230708088300155	2.96269058484597	0.110534545083245	-0.133811773064934	-0.6182257667548909	0.96562331064915	-1.8609992231778503	0.616121692045218	0.0111215462085045	0.9123072483928799	0.894384308679229	0.538466899024079	0.3376648154635061	0.0839033150706031	0.544106901014292	0.9855889705899312	0.9926789252863142	0.9995382450324835	0.7385637890712657	0.49099531722455897	0.6416481357466001
SECISBP2	4.81783785278732	4.563666359292361	-0.0717305897335305	0.503619889386473	-0.007115686989322641	-0.23677488462266102	0.34898399117876894	0.15369225913170598	18.8492322895576	-0.566364477847496	3.0519911570420897	-0.0421008972775005	-1.11818001272503	1.1596215588585	1.04738246146951	6.369464971168129e-29	0.572983633930087	0.00322617351850214	0.966539856581115	0.26736811591007603	0.250200000120678	0.298578311413685	0.9165284095572648	0.9249785703448968	0.9995382450324835	0.7062689258651637	0.6502954875424972	0.40325219911404625
ADH1A	-1.52322513338052	0.436865927882944	-0.19233145217960504	-1.23768192898543	-0.7658552874675479	0.37570417555131397	-1.90224302265711	-2.8741700201833	0.32591683568864505	-0.427456067196617	-1.41214118463931	-1.1642414006997701	0.523210752383651	-1.2754693868554299	-4.23727226677766	0.7474929623829809	0.670449142537053	0.162404600935913	0.248568347568409	0.602575434810026	0.207044491109482	7.0403097072354e-05	0.9397760368713528	0.9249785703448968	0.9995382450324835	0.8586940668814543	0.6210702150054672	0.0006733732168108832
SEMA4D	2.8973631655251197	3.37164724736974	-0.37077408420233704	-0.0726651098433152	-0.0608828903702654	-0.0450016467807727	-0.6001818558166451	0.228428860804046	8.370385579141919	-2.4761527931574197	-0.270510020784433	-0.30200895802688105	-0.17428652642214404	-1.21488966311299	1.07372910950882	5.26053323535855e-08	0.0157962364315257	0.7876596966066942	0.76356779457589	0.8621516711159742	0.23448548039666298	0.289111926015129	0.7458658011730906	0.981812086749765	0.9995382450324835	0.9572143108799555	0.6412711019283834	0.393003499728653
DNAH17	-0.979319962798215	0.197724788468035	-0.276157704645117	-1.6636591833800602	-0.387183134176784	1.33591077575552	-1.3088011334460101	-2.0678360571058203	0.18793992716119098	-0.665535049462968	-2.19904647165306	-0.667254458341539	1.9539935353249698	-1.0192297276623499	-3.47164438773826	0.853211602724461	0.50798022707662	0.0320968384693819	0.506868023078804	0.0547617192328351	0.3175728465508	0.00115627636303694	0.9016270215019896	0.9249785703448968	0.9995382450324835	0.6190082532358158	0.6992616956320719	0.005480242014142736
MCRS1	4.26913981703052	4.4311961242472195	-0.325696331945888	-0.341594401343462	0.283336360411124	-0.359821851464221	0.183269280195799	0.22869701611368898	14.917779170310302	-2.12769057972538	-1.62790568487381	1.3825360386762802	-1.37195611350054	0.495182809378865	1.28586293218256	9.60109561374276e-06	0.0371240642286207	0.24344022024641196	0.17166327245140303	0.174879206431396	0.633579595159221	0.22101279810770602	0.7681755665476615	0.9249785703448968	0.9995382450324835	0.6785965414817771	0.8709635229759641	0.3177018523896717
FANCM	1.6282506425275298	1.54217364493335	-0.0720873409014178	0.0317685895593417	-0.284212184871847	0.472136001503976	-0.38639036007150895	0.57295910742321	3.0451512322456096	-0.353448669825002	0.0892776079844875	-1.01570935518591	1.3586787909464397	-0.6100369566570999	2.0762996344505598	0.007116439997006721	0.724834193656625	0.9292797146236579	0.31334431156084996	0.17871200205048798	0.5486171584106211	0.0465060530300102	0.9510119087693096	0.9965736574775215	0.9995382450324835	0.6785965414817771	0.82840548820356	0.09413388901116176
ZNF70	0.506830987938326	0.269872629435722	-0.0960959648494496	0.0463213614605176	0.24017711445528697	-0.6332151556586949	0.220001408476433	0.0405989117343955	0.45986109666536895	-0.40157815346354997	0.110716355663896	0.7409108269604159	-1.54619936791886	0.305360034163601	0.12488065957644198	0.6525458451278471	0.6892375944086669	0.912593989578715	0.46126195975847795	0.1266776054424	0.764328507523246	0.90164449944517	0.9433601412200252	0.9939688114797052	0.9995382450324835	0.6645124300809256	0.9212212371293902	0.9292115575942163
CARD9	-0.19148940377357998	1.1786780262186698	0.0943578413930419	0.0494966457092278	-0.61600031616401	0.8986357308081641	-2.02387963532777	-1.79816345421915	1.0022671475390699	0.222862097753627	0.0657614889160503	-1.09411260950368	1.30782828417929	-1.41732198191859	-2.86297275041901	0.32942837547084397	0.8243297625517009	0.947765240886858	0.277877372890677	0.195319494309043	0.166636947483385	0.00628446578256081	0.9698727857959611	0.9965736574775215	0.9995382450324835	0.6862076793555355	0.5848227168514295	0.019703300352285496
ZFP69B	-0.5375195982650129	0.17064140935105898	0.26263902201122796	-0.40134058068151296	-0.5395910186400229	0.0781868288278244	-0.6570257925994549	-1.31846589149474	0.20201050567245896	0.8427528762436558	-0.7117600906072891	-1.28242519906026	0.15043898551933801	-0.640474073829225	-2.8618841382020097	0.8423618895778181	0.402377359023808	0.4793749829865979	0.20407606583667498	0.880857775838172	0.528215650165163	0.00679129470046834	0.8768951221003861	0.9369297248345877	0.9995382450324835	0.9637019883194977	0.8174042482971977	0.020924817627239342
ZFP69	0.00141088960426774	-1.0493912525411	0.460831137258486	0.278855980646038	0.190314537666193	0.9950568996075949	0.299959899409528	0.36297995197528704	-1.60276871694271	1.56600840013931	0.589561842236862	0.48585374274233795	2.05305101705406	0.37092991514307105	0.972773981350624	0.139761817891216	0.12194593116628699	0.5673923823407161	0.6286216611482579	0.0440949642580693	0.718426497951304	0.344688562875993	0.8125971852363325	0.9486710321745204	0.9995382450324835	0.6042980102788438	0.9044725957821728	0.4507395192216967
TMEM220	4.00986044092815	3.5423266909691202	-0.080269476488609	0.6996413484725219	0.126687675228256	-0.7321278661688628	0.278764666047567	-0.27286565096969	6.65770083566269	-0.421600263639395	1.9219980173434197	0.48143672236082896	-2.15078307763047	0.44442509382099205	-0.9822862216039041	2.63244489628596e-07	0.674657049592168	0.0589681558078273	0.631747758540823	0.0350281057511538	0.6590687146721209	0.33028585053774295	0.9410119211387847	0.9249785703448968	0.9995382450324835	0.5979156436742947	0.8834145581842037	0.43582373235394933
HIST1H1C	5.302340255500571	5.13711732727443	0.20442116004951802	0.289822687810625	-0.0161977567662431	0.825944099680765	-0.4017953589060129	0.359933052137993	12.303899983334901	0.9208906356071059	1.0045711442374499	-0.05454028466244901	2.28491700832419	-0.761456165304729	1.4190775597657201	4.57292287597341e-19	0.360316094309919	0.31861338056389	0.9566623257718341	0.0253965005492848	0.44897939409489296	0.16037808310445	0.8699332138042013	0.9249785703448968	0.9995382450324835	0.5894063308797433	0.776742206493159	0.24685289348959563
TMEM256-PLSCR3	-0.8934592122505508	2.62366099988715	0.0106966955200197	-0.632670180743523	0.0167243272646544	-0.66040300490403	-3.5465936004407204	-3.1198587675537404	1.8635185259524798	0.0268791803397174	-0.960775368085611	0.0324930372714241	-1.05890799858864	-2.38009575551321	-4.754364823605111	0.0768579950244932	0.9786391032109859	0.340182867644359	0.974179182831984	0.293598442479273	0.020120358938785998	1.05205523308167e-05	0.9982772959359195	0.926156034219112	0.9995382450324835	0.7154503619413012	0.28721152938120925	0.00016988615589466836
EIF4EBP1	4.43338232487441	3.87776803208336	0.624666978381282	0.0896103801913952	0.24709501164276101	0.970359920319117	-0.175930369136417	0.7669786228293041	7.05309413951469	2.669859909952	0.227412299100723	0.791717131129383	2.4953926135057998	-0.259445536458282	2.4849398629348	1.32642393945961e-06	0.009454685765727909	0.821823973309591	0.431240093431326	0.0150165958496063	0.7982320179941791	0.0190833430048804	0.7087352968718232	0.9857534607864377	0.9995382450324835	0.5829022198095182	0.9321659278646375	0.047188077476870864
CCDC157	1.2988959563982099	1.5404620029831397	0.34024853919791304	0.0323097584821847	-0.5061805702959931	0.125270111566582	-0.717072893543796	0.32265214668077397	2.16983747436536	1.1160469596020501	0.0634288888689108	-1.21789761079667	0.24057398984572897	-0.812417978831525	0.815633272716769	0.0456572968234093	0.268275733915476	0.94997710608462	0.227412695424131	0.8106166716419241	0.428426873692215	0.42279444360279606	0.8464220548224579	0.9966166868764993	0.9995382450324835	0.9399542493136993	0.7659646810361772	0.5293962310027104
FAM122A	3.70801233878869	3.24315363030426	0.022112266837105002	0.179139929042034	0.11821541306529401	-0.257307014990524	0.6854691733350079	0.19920785207150002	10.382273529301301	0.136418747011682	0.846688455187317	0.5392661149836071	-0.9355449902719599	1.7652971045475	1.0625152167527099	9.7143569525533e-16	0.891887500826384	0.40009585110926793	0.591439147877618	0.352770297718665	0.0819383828717201	0.291706486435215	0.9827390795752377	0.9285247245486263	0.9995382450324835	0.7451218380403426	0.48769337653242234	0.3958499355661287
PALM3	-0.112313637532335	-2.2674094146663504	0.431830192767796	-0.548557262339499	-1.16482701618106	1.12603664579139	2.95260102668387	1.1363276925815	-2.57737332582949	1.06353917913663	-0.8545756744364791	-2.00569518276175	1.7872699281413897	2.7265742285686403	2.22097999824437	0.032563488837758	0.291305858388964	0.428877764225772	0.0488524032130798	0.0787999469249831	0.0240651433978994	0.04139338009806601	0.8532274566374038	0.9294156775747182	0.9995382450324835	0.6485719982654792	0.30770933178700355	0.08600152487626961
C1orf168	4.21526574956891	3.50935138827015	-0.319145769190593	0.0507808446138299	-0.126931222284041	0.255987592858916	1.32686479622127	-3.1718582672564604	3.88248399184101	-1.04378628933558	0.0839531936959484	-0.295885544348597	0.48988582396106295	1.31568395398364	-6.76730558448761	0.0005459311880648151	0.30039192598652603	0.933336965028689	0.768234278784546	0.6258031246060219	0.193467241471477	4.11297524574053e-09	0.856219707996656	0.9965736574775215	0.9995382450324835	0.8689413261515231	0.6080986473242463	5.494039586759255e-07
LRRC74B	-0.538548542882353	1.6200581862757901	0.302658206046315	-0.663986836232474	-1.01432170852349	1.6531748503319197	-2.86731681416753	-2.90875422507662	1.31246481686522	0.727155787661117	-0.9117901082248872	-1.83118495063908	2.5440039591355403	-1.93408227971035	-4.522959265190059	0.20198286896174497	0.469706352796731	0.3650538550249	0.0715994001409782	0.0132459244526387	0.059119805321837	2.9507412510073603e-05	0.8923165588525129	0.9281978027993691	0.9995382450324835	0.5829022198095182	0.4380632201731101	0.00035876628609771225
DMBT1	1.90369229521681	1.9474978285856201	1.13906541548536	-0.0158938911559222	0.12868547500115898	-0.0319266551977836	0.5521426062855239	-0.60101419125795	1.42565936646734	2.16039438461903	-0.0181399468923882	0.19496570685317496	-0.0363004308092261	0.324280969204516	-0.769791580488239	0.170166571262732	0.0342270778127479	0.9855945462842429	0.8459961564520091	0.9711476221686121	0.749361790501525	0.447214704476575	0.7663631841809103	0.9985635840187784	0.9995382450324835	0.9906942619990067	0.9161990764005182	0.5519836530958594
LDLRAD2	-0.348854622768668	0.9046955076539491	0.291107283080825	-0.743964957305164	0.53340137680025	0.543233264147158	-1.62291241119425	-2.90036936868382	1.1491126224359	0.9424392386720508	-1.38435117277315	1.30226315707221	1.03426715886274	-1.67732738274968	-6.4434112532524095	0.263920850483896	0.34933672020691997	0.17125579819778602	0.19719220887314998	0.30462506315363	0.104493383899381	6.424384699807369e-08	0.8661305128845186	0.9249785703448968	0.9995382450324835	0.7207021298512822	0.519043145322155	4.84091048855662e-06
ARHGAP11B	0.7895104630524351	0.6351329290921961	0.136547315851933	-0.409982619080822	0.118186238376039	0.612148254358563	-0.547686251743696	0.765684257071976	1.11117092909017	0.573567625546711	-1.00303859812176	0.362620437513641	1.4918115375440602	-0.763024155509012	2.4269713211371498	0.281292639363172	0.5681261714152471	0.322846218873562	0.7179976116275899	0.14040529116851502	0.45465896833876496	0.0219678901580271	0.9152321071497446	0.9249785703448968	0.9995382450324835	0.668864248348261	0.7796403440821096	0.0526243126928169
CYHR1	4.12446231236005	3.26453940745332	0.0877271825427862	0.30023770411947304	0.194744715247159	0.15118739355050598	1.04337273190573	0.420649516502182	7.2972039517524	0.38017848268505605	0.9933052382808101	0.63077493513964	0.3974034444519521	1.8844849358765	1.5641881128120199	3.8380720556584996e-10	0.704980719459189	0.32403189760115897	0.5302714972431141	0.692296686641672	0.063712106394238	0.12234850871730699	0.9466473244131267	0.9249785703448968	0.9995382450324835	0.8995459064912567	0.44893907918123194	0.1994053218105113
COL14A1	-1.20995443459185	0.542401220588507	0.29536731969675	-0.500341563041153	-0.666742676319932	0.794513156678866	-2.3354966023286	-3.9664196254943103	0.41125275739714706	0.641360168568043	-0.5844902830073709	-1.0610602962929399	1.0906177454275698	-1.52035301001582	-5.625394140827201	0.6849906027426651	0.523524994263369	0.560807777431404	0.29255494851356	0.279367953200914	0.135238061339275	4.90635571584659e-07	0.903638392102153	0.9480459531750121	0.9995382450324835	0.709677880173409	0.5543888408606662	2.256234211624441e-05
DNER	-0.35775249007667204	-0.9522245151486569	-0.16890757489944802	0.46002907207115895	-0.144466816924961	0.8853513436667259	0.644878576778496	-1.30192108432721	-1.18953158012267	-0.47881149560753	0.7952260234126299	-0.31251530465143	1.5702267336375002	0.658204466308801	-2.78281781719344	0.251881870555399	0.6335877815054161	0.4342847379708061	0.75559202517651	0.121008027593986	0.52007935467884	0.00954004562373454	0.9304561870944844	0.9301785726852188	0.9995382450324835	0.6645124300809256	0.8134874723058779	0.027463471025898172
KLHL17	0.369716716545598	1.23321812585416	0.0209874827272922	-0.430973261332402	0.0839518169970775	0.6685089662458679	-1.3824405028965	-0.153123911972406	2.02889746902785	0.0903392527103491	-1.05807474581789	0.27125108147870897	1.6931689470579099	-1.82335730616504	-0.463494558874281	0.0546531237783622	0.928282616781597	0.29422306542588106	0.787014594619583	0.0949400080182095	0.0789437184412865	0.6454851766595789	0.9891589226390627	0.9249785703448968	0.9995382450324835	0.6541860977688374	0.4793255582291595	0.7275261415814959
ZSCAN23	-1.1602605935643502	-0.306556883133271	0.15811680650694	-1.1689522517421698	-0.30427030727530896	0.529937483782156	-0.8116711822006741	-2.3028398692374705	-0.286282548221985	0.42961805709659795	-1.6534481983576799	-0.590382148645624	0.897116061021608	-0.655971002060813	-4.17247932147045	0.7773721875767758	0.6688893163986279	0.10280538864472899	0.5569554705354661	0.37288220972054203	0.515011632774647	9.578883313881221e-05	0.939427576314839	0.9249785703448968	0.9995382450324835	0.7546327576300499	0.8109889402018615	0.000848223025832287
RINL	1.7698803339158202	1.19420320685534	0.30013663394692497	0.0467458890018353	0.301785897667139	0.770250110881746	-0.11055714492150201	0.32136736009621003	1.96701760236184	1.4737080273525802	0.12334511168670499	1.0901092168339002	2.17468479238607	-0.151688316932818	1.04708202862774	0.06172738646034099	0.14531228505800597	0.902194722770952	0.27960389910525896	0.0331253559446808	0.8802029543875699	0.299895641879962	0.8171467561646649	0.9927606304154488	0.9995382450324835	0.5979156436742947	0.9629235135910412	0.40466951786386296
C17orf99	-0.7391664142129649	-1.2179631794984098	0.4017711149737439	-0.602378606970209	-0.278809313399707	0.6838271015418449	-0.0613023499705413	-1.84606966666394	-1.27800065362012	1.3234953141628898	-0.957639241737876	-0.634808090061599	1.3424412118018298	-0.0598748391838562	-4.07081855946201	0.213011652843059	0.190281804982812	0.341593400430796	0.527758450438784	0.18402231958192397	0.9524423548087231	0.00012392736966105502	0.8284512354548464	0.926156034219112	0.9995382450324835	0.680117064276815	0.9864539527417723	0.0010302446361830976
TPRG1	0.7882475499181729	-0.10299619469712801	0.6116311117333679	0.161976352792539	0.0487625008228891	1.6151006372623402	-0.35755993190778496	1.41478651406487	-0.167829955657706	1.98128135753062	0.39833490314146297	0.11559023817919699	3.1601165048455604	-0.46001028913102393	4.0540930954796	0.8672079979234091	0.0515461364364675	0.6916132511148659	0.908313042289107	0.00234207738635529	0.646955133070934	0.000130274574204081	0.7906571827268688	0.9642514767744609	0.9995382450324835	0.5568038250378059	0.877219189429313	0.001071219237467058
C1orf204	0.144898406190132	-0.37971034512903207	-0.0998084643145947	-0.40376916306077293	-0.321127644368938	0.243210442216993	0.698655954624026	0.6468225010639661	-0.661651714405417	-0.35878844383857206	-0.9843595085509419	-0.8373213297912991	0.528940385854738	0.977414335946397	1.9390156033397299	0.53274058925261	0.7208940783073929	0.400983971568645	0.4053815264828449	0.598774725002708	0.36019195067313897	0.0785980162114157	0.9500013244286555	0.9285247245486263	0.9995382450324835	0.8576533544025482	0.7225613147991434	0.1415658270342468
MORN2	3.4876367934199703	3.49457674401699	0.33346301574605497	-0.0144481066408044	0.21058743066559	0.770103537853266	-0.110534038106158	1.70964836587378	3.4019909648542006	0.9004232656521881	-0.0229218553902463	0.438052039054796	1.2613222924638001	-0.0845294039176235	3.10334024858508	0.0026970297597129	0.3710523824273329	0.981785831459848	0.662725205914353	0.21144091631991896	0.933421858466025	0.00398708049391623	0.8714250186990921	0.9985635840187784	0.9995382450324835	0.6906709405473959	0.9807583228480637	0.01398540774893517
S100A3	0.0793512490882045	-0.835877358896144	0.6649749253430239	-0.43014642582963397	-0.187549877870029	1.44540264786084	0.474765020888261	0.898920942894741	-0.907211029210856	1.99424018206325	-0.712998762313833	-0.414594280393835	2.5655553733036403	0.41980210641210297	1.8330102314065801	0.374717538115094	0.0501559790294379	0.478474509059294	0.679751192330855	0.0124777618979056	0.6777946461715351	0.0739910622666163	0.7889738110066414	0.9368093297919923	0.9995382450324835	0.5829022198095182	0.8906032971242145	0.13512727852188222
UBQLN2	3.61826703517294	3.4583720092075403	0.0099050789737775	0.0867616126268263	0.0521844625401194	0.11579769143010901	0.19771114335260198	0.095343236227687	9.25936380100021	0.0573994433939113	0.318516087381067	0.224099269734283	0.40010903121970604	0.428218595718139	0.44124619429038703	1.4307175063001103e-08	0.9543933114104709	0.7538001501929781	0.8233435962433531	0.6903333296917591	0.6729819475418248	0.662129191603575	0.9933881361956528	0.9751604880150019	0.9995382450324835	0.8988378071785761	0.8884469875825428	0.7413370285282129
RILPL1	1.01580797878845	-0.0347439983228727	0.17376911115765098	-0.184987692347957	0.30223711731410396	0.6500665954731829	0.99618108595456	1.30951531542691	-0.0529136829843133	0.7528150797468771	-0.439564321655819	0.972066670759958	1.62949362177933	1.23923037016658	3.82108468560538	0.958214531251876	0.454177539808337	0.661675946869973	0.334468899510353	0.10777457401731698	0.22354592772480103	0.000388875964402976	0.8898215576915709	0.9618634380875183	0.9995382450324835	0.6625381113728387	0.6322061358302241	0.002427970886173875
C19orf67	-1.4189512846488703	-1.28741050743829	0.151049932191282	-0.402152196750501	0.245880293946428	1.00352032652924	-0.157754761993638	-2.91120065673586	-1.41574934972804	0.3636573894810639	-0.595828775080459	0.457516234165752	1.49959476574898	-0.141189377186913	-4.98376461480754	0.25012518732483996	0.7172725478164649	0.569556359243452	0.648768779994353	0.138456141827538	0.8962230082525441	0.000426763951864889	0.9493868569735109	0.9488257122341922	0.9995382450324835	0.6671474304752705	0.9681212243010638	0.0026017799106015298
ZNF490	0.13788454513728	0.250250796459484	-0.30385430995121604	-0.521589466065822	-0.32985637312399796	-0.0330802047250659	0.164473412291357	-0.11036496186401899	0.251049119871899	-0.9883502283774871	-0.886316588136316	-0.788021765693453	-0.0655890078705589	0.14625590383206197	-0.232538144604013	0.803945704209112	0.32662996247302	0.378541407222699	0.433558469111597	0.9479043146276399	0.8842164754275459	0.8168377810279749	0.8612578444917841	0.9281978027993691	0.9995382450324835	0.9842926622942827	0.9643357461283484	0.8659165464728854
CLCN1	-0.36039908747014204	-0.4138498894875611	0.4063431305099361	0.13923703182163	-0.253344625995077	1.3707195620118302	-1.25688902850314	-0.262941302158532	-0.546519014770276	1.21563405508581	0.254607949437608	-0.56984801216036	2.4805412513211405	-1.3263092210882	-0.6084336914172329	0.599803465717366	0.22826749696346696	0.8029754031298689	0.5706328595476879	0.0157321661845411	0.221343398270263	0.552588944526499	0.8383057178846476	0.983780292918617	0.9995382450324835	0.5829022198095182	0.6302092411974157	0.6488575092407517
NWD1	2.07377984140475	3.98269304568706	-0.6274611465012879	0.42767755965284293	-0.0492426967127836	0.23231527373617	-3.4619654362634	-0.719630741569715	4.47197060794294	-1.7688452387595501	0.686970539356232	-0.10350319322445299	0.37996730413945295	-3.10186097252891	-1.52002524406147	0.00016612967508291	0.0813928322278007	0.494948399307971	0.917866140335729	0.70513798312684	0.0041125557301952605	0.13597730953278098	0.8072269346211229	0.9388011795976856	0.9995382450324835	0.9036507099528066	0.13064694630567372	0.21679526225931206
ARL4C	2.90921683129129	0.680248883287853	0.360165190473155	-0.23119804318104603	-0.310302956470829	0.37037854530471503	3.92828849856188	1.4283360312498603	0.8022840205230659	1.54152632890674	-0.551410130652664	-1.04362617991462	0.989256451358621	3.91268679338962	3.3692630871432994	0.43026934298625397	0.128041434112247	0.5831605047431601	0.30054884112883	0.32617151833554203	0.000281373697425179	0.00133813459960784	0.8128268077622488	0.9508378037977822	0.9995382450324835	0.7309609533398725	0.03002746697087399	0.00610791312201676
TMEM221	-1.70260814331395	-0.216676081235423	0.228679103741224	-1.6365775905586397	-0.22440940397048997	0.537843067112555	-1.28018771878681	-2.9585449508218904	-0.179373015339173	0.5477142672847011	-2.09426258996856	-0.38786986097377396	0.800029910064844	-0.9160515224308421	-4.54757993078595	0.859439694747909	0.5857574791758139	0.0399286189267243	0.699364563783573	0.426510141275303	0.364510912834807	2.63786572983066e-05	0.9184497432567554	0.9249785703448968	0.9995382450324835	0.7743882576256853	0.7246574893002967	0.00032928882054008164
RAB42	-0.18132746668826502	-1.01881407803122	-0.147738543280104	-0.546335354467922	-0.31528804315576797	0.36343871975844605	1.57676649270793	-0.343929304540867	-1.6159101544805698	-0.442040304871877	-1.24301337819542	-0.6971547974572622	0.6712974854917161	2.0050238945907197	-0.876323291755417	0.11067728815498401	0.659842448054757	0.218070220890353	0.48804825030852705	0.504272245934891	0.0488851982412438	0.383895003827701	0.937357605612798	0.9249785703448968	0.9995382450324835	0.8147984076515624	0.41162510834693966	0.49089361130247045
WNT7B	4.29299583262711	4.1286260764357205	0.11668806374800698	0.204798707850967	0.15156717669575598	-0.419617655255123	0.166887488262125	1.32104027034167	8.09729123442539	0.574931895067364	0.582124075423075	0.5598599610660939	-1.19831535472301	0.2647834959569	4.74026615446154	4.6951826380920305e-08	0.567208307902692	0.5633977785337579	0.577389526034329	0.23490463444977	0.7936012577248001	3.8391555634253206e-05	0.9149948123955107	0.9483009411356824	0.9995382450324835	0.697353539912552	0.9310016740360129	0.0004320433647175225
C11orf95	0.99821707371086	0.38489137959959	0.384229760979408	-0.0178542020117653	-0.38072086550584294	0.8034802531290071	0.8444632205117389	-0.757672693522376	0.7110122862926079	1.3376384460912198	-0.0478676859923792	-0.9864945364472759	1.7436661581341397	1.25022228418158	-2.26302618121455	0.47947328130018896	0.185406727633079	0.9619599751096579	0.327337191894576	0.0856712152048139	0.21544185891654602	0.0267838824494865	0.8284512354548464	0.9976285530637772	0.9995382450324835	0.6532825815311558	0.6266355120256699	0.06127477827370575
PRSS45	-1.5459045649261698	-1.11225927042208	0.17313764709048698	-1.07118080160147	-0.517867038310043	0.7868684174810201	0.128373911030448	-3.0084227847651404	-0.954135637556388	0.40657492093141706	-1.3511868824116902	-0.8676615320875191	1.15513251397008	0.0936535778899552	-4.56557910350172	0.35311779662352705	0.685637283475461	0.181390419653156	0.38871428445796297	0.252084604715553	0.92595849097803	3.00238467701938e-05	0.9425647459527534	0.9249785703448968	0.9995382450324835	0.7011236966281301	0.9780119102751309	0.0003619080756166516
PLA2G4E	-1.38675894253661	0.0142189154225555	0.765528757719458	-0.544625798473823	-0.651169367857187	0.8870247170621759	-2.31192495686388	-2.7459185455242	0.010672228139898002	1.65195709838777	-0.634816179429063	-1.0189324887445501	1.18871878853411	-1.47753748989354	-3.92353791642327	0.991588762409658	0.103300082424792	0.5276682563705279	0.31198802503566603	0.238745372006064	0.14672741252935997	0.000231756307726824	0.8111826156851406	0.9454879185446176	0.9995382450324835	0.697353539912552	0.5665805845824965	0.0016381450174672125
GPR89B	1.88346683711793	1.63456733814665	-0.22588829820980103	-0.26225687281141197	0.19365594599424102	0.535415358773493	0.39782900886533096	0.287739217614442	2.91575813223514	-1.07556130617127	-0.702549069423833	0.6934111745318221	1.52188704439228	0.5756384182049711	0.9519558414710121	0.0089008909205352	0.285943219482659	0.485062611855319	0.490410132551003	0.13260873197088002	0.5702216635825971	0.347287799698657	0.8521321475268229	0.9374814678919933	0.9995382450324835	0.6663820546740677	0.8398062566217601	0.4532932222070479
MESP2	0.284088805151371	-2.15923041443673	0.8686491804710519	-0.41426787605180204	0.0852240193395821	0.576100388029736	2.5441414582514	1.9931419190535602	-2.40642783797937	2.49721608383844	-0.6547685343039991	0.172943698121974	0.9788303676783291	2.30566940147666	4.11560008240165	0.0312677809401014	0.0149080480981934	0.517352481025093	0.8632024504557858	0.33114227179795397	0.0372262095547679	0.00045615431303082404	0.7458658011730906	0.9422767505457433	0.9995382450324835	0.7343093900648926	0.3676185879119726	0.002722506410538985
FAM25A	-0.9443930927428679	-1.83788554541903	0.165189407892173	-0.45672352569015207	0.0494939561466677	0.849475560090968	0.918562107735745	-0.59184989775109	-1.1152935692661798	0.24805934970072302	-0.385625284005579	0.0538584603808973	0.784188382190374	0.454895888459172	-0.6443499466095289	0.285459795146201	0.8048309238399041	0.7022562826025079	0.957203658817402	0.4356414299962729	0.6562183196161179	0.525049150413526	0.9656840907727879	0.9679739670847409	0.9995382450324835	0.7796538246805687	0.8823456958548231	0.6240082990872773
EYS	-0.20621124834318302	-0.240225408001482	0.293697475592109	-0.141642309453088	-0.18081051696511302	0.5467458040624039	-0.306614825293964	-1.23472303147229	-0.285554643009586	0.848980178657006	-0.23846297942617498	-0.394245768722455	0.9390125749113759	-0.29366228523998	-2.5790111988406803	0.7797309191224499	0.398865769565502	0.8128935040081771	0.6946200901329731	0.35101634074909194	0.773164496866856	0.0158599800715721	0.8757985365685793	0.9852298959526284	0.9995382450324835	0.7448191989355056	0.9250817383115426	0.04091258127763923
C6orf132	5.40387173275526	6.059847576013861	0.168463048729072	0.47467535023161406	-0.0924489204338741	-0.0444421552713383	-1.62010402349663	1.06917391942436	12.592190173257999	0.84072644769647	1.37253640571343	-0.337453502433884	-0.123735661411146	-2.68511116776205	4.06149760895592	4.24829462946039e-08	0.403410976010084	0.18173088031611498	0.7368051125717479	0.9018884691033959	0.0178536587770316	0.00053428770995671	0.8774379798865668	0.9249785703448968	0.9995382450324835	0.9696336331301991	0.274914374699605	0.0030619218312763546
MAPK12	-0.819697562210207	-0.0772982495456358	0.666731288296735	-0.372789162432256	-0.7322403688176321	1.1608320395104599	-1.5756840987618201	-1.6999571029259801	-0.0784085505190891	1.7287772509203703	-0.55379054078662	-1.4139328812918202	1.8242062659968001	-1.28918588786247	-3.08780708088238	0.9385416637791351	0.08840117638593599	0.5820788439770289	0.16196472850213198	0.0724508939684633	0.21210230866160396	0.00396812790914131	0.8111826156851406	0.9506990271512857	0.9995382450324835	0.6414862833268272	0.624359381251387	0.013931371289808469
COL4A5	2.52322843179171	2.36963477376313	-0.0409035501941131	0.0374752475634896	-0.0813257269056433	-0.565230403100709	0.377253370978086	0.8377348921021709	3.49560521554451	-0.170004097835382	0.0871333632631136	-0.255492711165544	-1.3194156225721	0.451650466622141	2.34822746234744	0.0027595844488914603	0.865516736193764	0.930846645683127	0.7991246118161149	0.191425540441185	0.655846932533579	0.0247555736140733	0.9762858428389585	0.9965736574775215	0.9995382450324835	0.684922593769239	0.8821788169386061	0.057627227343990554
AGRN	4.55260977441945	4.58460677701044	0.12639459751891402	0.15141902015005498	0.16211144820523998	-0.187027973902465	0.004371377244545171	0.6455836310767971	7.83754341324299	0.541271975973154	0.374585019744299	0.524842335126885	-0.46628565891221	0.00605497850208585	1.99476417394505	3.7267070500960896e-08	0.590066764240291	0.709520893320923	0.6013766784213579	0.642481073987649	0.9952152430156991	0.0531568760827685	0.9196835217694632	0.9684745079812297	0.9995382450324835	0.875847914262952	0.9979003727669147	0.10451471100042478
NHS	3.62684051363678	3.81946093751418	-0.476932877345029	0.14818249807195802	-0.17931599038098398	-0.606701486339991	0.0555664775754666	-0.48346405969984396	7.88629167689484	-2.59992688289463	0.444355760814498	-0.71896447379246	-1.88793831500148	0.0947217693010063	-1.86836411262741	1.3497881430940601e-08	0.0114236935669365	0.658341282919026	0.4746108179083379	0.0632463212148139	0.92506163786203	0.0676340160940278	0.7458658011730906	0.9618634380875183	0.9995382450324835	0.6292695641838465	0.9779009594109729	0.12606184527976552
FAM166A	-1.4745771099922902	-0.39634587812384797	0.36390913599597	-1.28439851723454	-0.50129729189305	0.893739531190957	-1.1817802892705	-2.4568733789051898	-0.31401814617666995	0.8104442540578709	-1.51783518268073	-0.7853000779102491	1.2440524902073502	-0.79559979870692	-3.6626278385507898	0.756725595972967	0.420598129064046	0.13373041502886	0.435083608575462	0.21779031429888	0.430772672820169	0.0005439195893933799	0.883668059748089	0.9249785703448968	0.9995382450324835	0.6921084312340526	0.7669492583089381	0.0031036280008092127
TMPPE	-0.398037800852632	-0.701396796305304	0.261830909081087	-0.0786830036282224	-0.26913391669277803	0.334117110255589	-0.0554040800193491	-0.20219177177850198	-0.766681664758522	0.8435553503698741	-0.134466545707444	-0.6377546251362839	0.646223376941906	-0.0507298397324421	-0.43149351287309207	0.45104809614031893	0.40193503208048204	0.893433888395569	0.5258204107375101	0.520303980933599	0.9598074911819549	0.667896290614595	0.8768443676835935	0.9926789252863142	0.9995382450324835	0.8225395687052102	0.9887613397433956	0.7466870623154286
ZNF626	2.90953367668163	2.60108508771963	-0.188595585723473	-0.0912969811239777	0.29239991406308197	-0.4870765417931479	0.582745883873278	-0.8961857562698861	4.63421402855242	-1.16028458227228	-0.287054462688935	1.29590709749737	-1.61202356863166	0.997098619940677	-3.5666019186632902	0.00010877556987294201	0.25019339215062397	0.774950356053375	0.19956871414463104	0.11173956646667199	0.32228860794280606	0.000662806406618716	0.8414635330936754	0.9791852147217153	0.9995382450324835	0.6625381113728387	0.7023740760726997	0.003604227804033538
HEPACAM2	2.52130207742509	3.71365606403064	-0.557486211838717	-0.9467537757341641	0.7204147315324879	-0.714230581410761	-1.5042815294823302	-2.24637452969452	3.2596156838794	-1.5089804352772	-1.2044443683318	1.2722954201020802	-1.03858883791156	-1.27189029793743	-4.3271318264923595	0.00310223134458506	0.136128621272288	0.232548423079376	0.207678389210612	0.302739096672604	0.20781947160694397	5.00501105288719e-05	0.8144754382274859	0.9249785703448968	0.9995382450324835	0.7198274155621112	0.621700505131102	0.0005255529253181437
ZC3H6	3.95704104737053	2.9288093543412	-0.125592655090776	0.168961562435343	0.18388580343660899	-0.111597936661498	1.2283956369408502	1.2071892220662699	6.741097442187559	-0.653800363118525	0.539270026305715	0.704480595545609	-0.34558969183192306	2.30816514281811	4.93971031842855	6.8742478521194e-06	0.515428065908676	0.5975181268861429	0.483518537320586	0.730728860157042	0.0356289096295861	5.12608153002587e-05	0.902837784646393	0.9551725799430048	0.9995382450324835	0.9133983187854433	0.3606222351981948	0.0005348338837597662
LINC00265	-0.10396614465343902	-0.445618329541803	-0.133556233788896	-0.4003180013804021	0.22837954708577302	-0.0837831842496174	0.46889267997141	-0.16236197603386499	-0.48170443295064896	-0.39742742202936704	-0.6505693523974511	0.5017323597430421	-0.14661533973444	0.4169805600525589	-0.32792699300914	0.634652732271944	0.6923036706017021	0.5176857583736371	0.6174824409401639	0.8838641720176991	0.6795573506963051	0.7444864105439879	0.9447035292409958	0.942363729621279	0.9995382450324835	0.9641709141661667	0.8914281607503939	0.809812494872687
LAMTOR4	7.00066501493689	6.64789714251566	0.10994526539609802	-0.0501674419685159	0.210950629033207	0.29841724848020396	0.09197666969905802	0.567129683539814	19.1335676710844	0.8491137628352899	-0.21089034445934304	1.1819676440551299	1.3558867043618401	0.21925724844803895	3.0638643516425494	4.34423543682973e-16	0.398814150631168	0.833653191706043	0.241327050805297	0.17957583279137002	0.8277563557094281	0.00353994492281195	0.8757985365685793	0.9871143910102512	0.9995382450324835	0.6790480199185365	0.9442922445766703	0.012756534869578902
PRKAR1B	1.5233424213228997	0.940026769807966	0.51053621467148	0.16689104905433602	-0.0890056407754424	0.8470552562456221	0.09307238003461901	0.0701073376655995	1.88923497097158	2.5061888301936	0.473839816103947	-0.32348109704921696	2.43897818478154	0.15040765480229001	0.254106009164757	0.0744623229244573	0.0145685596116467	0.638273168023569	0.747312361374511	0.0173309432079079	0.8819357306397121	0.8011096261261751	0.7458658011730906	0.9601924329918781	0.9995382450324835	0.5829022198095182	0.9634855906777227	0.8542963203693869
HNRNPU-AS1	3.05605752595427	1.8407809055657602	-0.00346110501541633	0.36945649461541796	-0.212298376381445	-0.179748467565655	1.9026904187194198	0.3483829678787331	2.46578650580542	-0.0133838715013608	0.781387456888054	-0.6152582015694711	-0.402502656425907	2.10550101222687	0.8893023279608778	0.0237824759138892	0.989361710686397	0.43741030911586204	0.540493388248505	0.6885781269626919	0.0446254826988227	0.378956966922629	0.9988743149281758	0.9307835693430725	0.9995382450324835	0.8982152589686428	0.3951555599431862	0.4858765264441882
NCR3LG1	0.499000405941405	0.42717318308322794	0.0876169770432102	-0.40096954707890897	0.13142115030364201	0.40882718582884997	0.352642044614742	-1.13892144445582	0.8309205329131021	0.313608553659073	-1.1125337702108	0.356232382429458	0.8932374103255699	0.54781728766899	-3.50318929013334	0.40888460333064397	0.7547644687907359	0.269769804564262	0.7227534931123559	0.3748349341536599	0.585585224177519	0.000811471991835587	0.9580810077687562	0.9249785703448968	0.9995382450324835	0.7555311000510935	0.8472260139957091	0.004184365554538757
DCUN1D3	1.6046161437655202	1.5778083158009	-0.0913170126247956	0.0058688540939102	0.0311370370806342	-0.318339038042805	0.187838123724673	-0.0630216763487806	3.38710140817428	-0.426645538714549	0.0172814161267304	0.10750592374482101	-0.865330632517618	0.325507431215715	-0.235922531308758	0.00688761265823377	0.670973048956283	0.986558699450732	0.9147009060825708	0.38999225162535794	0.751220274128808	0.816343156036603	0.9399798983865421	0.9985635840187784	0.9995382450324835	0.7605770689757333	0.9168342528518502	0.8656283588769569
ZNF793	2.41653234765434	1.7257164249286698	-0.11246097363279801	-0.0112763329658066	-0.031547579056096	-0.3910007421727771	0.8434809913420591	0.462864863882692	2.6850995003167997	-0.494612276780639	-0.026353104209677996	-0.0995280256060777	-0.9580176289919891	1.0939720918326201	1.40727506754254	0.0125604681367806	0.6224873507851271	0.9790552362550409	0.9210150159052621	0.3414175839932819	0.28050074976970096	0.165290463705296	0.9271833654774918	0.9985635840187784	0.9995382450324835	0.7404461743687989	0.6740806171188163	0.25313083335807146
TUBB4B	5.91577021291625	7.63213077823077	0.0702659207983488	0.0991057457947516	0.388843849427244	0.923593033853987	-2.4626480649249705	0.5729187933651141	6.9027719530795	0.176031842822412	0.146812286379306	0.768747910076907	1.4296116740646698	-1.75331353140956	0.9685853060507951	6.73781542615419e-07	0.8607933114080091	0.883728936249876	0.444695116359341	0.15734917972011403	0.0912878986583548	0.33863014100114897	0.975905910159777	0.9925728847035367	0.9995382450324835	0.6760757068292046	0.503519432038049	0.4447720032574288
AGAP4	1.1451247174433001	0.445979299847377	-0.00987101355585852	-0.398647570134477	0.26033368734665197	0.19115779517989104	1.10292307552296	0.338732621254425	0.9563508622616641	-0.0465133699079782	-1.18043526777899	0.911287782565593	0.53617189025101	1.9248144989549199	1.26444633195173	0.36616210104301505	0.9630367698456609	0.272861110458218	0.3653664846509361	0.593660197341624	0.0899131865469553	0.22675461582196899	0.9959496217629107	0.9249785703448968	0.9995382450324835	0.8556306250000095	0.5012788938280069	0.3242701650484439
PP7080	3.11720916858248	3.9182205153491605	0.00174149193674465	0.320944462127845	-0.23297722968736	-0.153566356969721	-1.3001855838076202	0.280095556620644	6.81275105132428	0.00579317972685002	0.8243600452065359	-0.573268349404242	-0.292256516477057	-1.7739225928700302	0.8341046690574201	2.90072069856278e-09	0.995394454008179	0.41257563291011295	0.5683267120099571	0.7709674818168141	0.080487963814229	0.407100422331575	0.9994413401570946	0.9294156775747182	0.9995382450324835	0.9258588143205285	0.4833949874529169	0.5136758702546463
COMMD6	8.10242160699631	7.66583438325097	0.0827042749119031	-0.11901635192383099	-0.168698471813289	0.123347859167667	0.44982297842134106	-0.370624987795034	19.2027883105288	0.630543352638801	-0.46532303684107795	-0.905647669405379	0.544955607226536	1.01276006080299	-1.89736900324433	1.16728465563485e-17	0.530519932139446	0.643166355983501	0.36839547722326293	0.5875966728489079	0.31518087602582	0.0620759648762595	0.903638392102153	0.9601924329918781	0.9995382450324835	0.8526135382778256	0.6980477872369729	0.11788429848261427
PLA2G2A	-1.29416397477814	0.129314661422018	0.34837908072749896	0.113157914489482	-0.6086935998558779	0.135153290627026	-1.35210210725506	-4.51648972676133	0.10049205677907501	0.7446478329035849	0.14137784251263902	-0.984894666769084	0.17561762079553797	-0.8772120660085809	-5.903163207125139	0.920777478579424	0.459105776044376	0.88798624448908	0.328198467447183	0.861116463127087	0.385414406476399	1.8617640466386e-07	0.8898902789847362	0.9926789252863142	0.9995382450324835	0.9571968791374742	0.739784680896439	1.1179693828683655e-05
IL17REL	-1.6925672484591099	0.7296437054936411	0.488014382790435	-1.13662340516236	-0.8658545833115401	0.5625030675118531	-2.58653491490834	-3.8331324747196	0.565404279619804	1.05525841273554	-1.3661817611373201	-1.3741347539148603	0.762232597414988	-1.70017364977814	-5.3565690144420595	0.578045843991434	0.29514662848510903	0.17636847032691602	0.174067911716398	0.4485945806929211	0.0962475719899361	1.43172751700777e-06	0.8548883341607241	0.9249785703448968	0.9995382450324835	0.7862491936127279	0.5096864410988093	4.2586336754017374e-05
HYKK	2.48263085534373	2.08759058049622	0.37498331748304203	0.129273379016133	-0.12737328872858802	0.342653196277382	-0.028385238411919995	0.289725911520894	4.0430646090267	1.8564844103974198	0.35814410645168604	-0.45706430773550705	0.968841106764971	-0.0444704533530654	1.03848752431206	0.000796531331568547	0.0676796401655342	0.7218864066906441	0.649078097285099	0.336012208128793	0.964942220968297	0.30667782164483004	0.7976569643639505	0.9712647558513907	0.9995382450324835	0.7384721953087675	0.9904513427308849	0.4117435064316552
C15orf62	2.61873820802771	3.6403240995863397	0.011835621951198	0.314331104656625	-0.0830865514717802	-0.330464543840078	-1.30723039349203	-1.01452664894908	10.6492113830241	0.0662353812700534	1.31000361956803	-0.34977510730697103	-1.04279310869585	-3.03844216594989	-4.92363396355904	3.56972814072107e-07	0.9473837594218941	0.25386152320648897	0.727581182234535	0.300806460591841	0.00852635828675676	7.63678775746918e-05	0.9920361287648476	0.9249785703448968	0.9995382450324835	0.7188097687606178	0.19513236750437732	0.0007147567416857236
RUFY4	-0.645463533662906	-1.2535962041090098	0.17139973594797303	-1.20923445683051	-0.513198740763197	0.430960995229911	1.05537473186893	0.21481868055572897	-1.17798693561648	0.39828825185386896	-1.55230428673528	-0.834483313649062	0.6159298033281729	0.802464449518591	0.366182901602593	0.25802438630033997	0.6916540942172271	0.12987703764705802	0.406896470656166	0.539980765139765	0.43350168714823206	0.716868562956794	0.9447035292409958	0.9249785703448968	0.9995382450324835	0.8304306381249235	0.7678368328380556	0.7875807700005376
ZNF383	1.94132217658551	1.37630781068866	-0.105788032499587	-0.38163040790073	0.0704939438784941	0.0874270796277568	0.838967113692441	0.506754545792804	2.9006186933752995	-0.525786059357752	-1.1023828911510802	0.254751969922353	0.251461163358628	1.4296234528288898	1.9186980977856298	0.008448927501504621	0.60072265482439	0.27793083341847996	0.79967257996691	0.8022126005740258	0.16655674866818201	0.063633367212213	0.9226994720065489	0.9249785703448968	0.9995382450324835	0.9369584423808653	0.5848227168514295	0.12027190283752184
HES4	6.51540677146517	6.75712091699854	-0.0486522933013251	-0.0277456555275401	1.1935410394508401	-1.9386788984252301	0.858904365663629	-1.77221899956666	8.611911843375031	-0.127342161664263	-0.048453372348932	2.43015584621479	-2.91777562911631	0.916119295223879	-3.59631392610788	2.3851596852179605e-07	0.899041576994568	0.9621879871421559	0.0178491689062709	0.00475785728863359	0.373153316581129	0.00101741518951949	0.9837779805543905	0.9976285530637772	0.9995382450324835	0.5642317951960305	0.7308966109114263	0.004970879487784201
IGFL1	-1.31169093825277	-2.2794105106204903	0.605571837626856	-0.253314596649404	-0.8353674363921121	1.07634383106067	1.23017351638778	-1.7119806308669698	-2.21291460821115	1.39261823110506	-0.334291655589018	-1.3916317142684702	1.5437275332328702	0.977502307744129	-2.8174821397903598	0.0436525861681626	0.16823880107515696	0.7402643466318158	0.16850655922947103	0.12724843428848	0.34291902095188	0.008140584121972421	0.8181197595893615	0.9730744426742952	0.9995382450324835	0.6645124300809256	0.7133138895252171	0.02423048504154168
ZNF669	1.8465494292756799	2.11288874488377	-0.134038839750508	0.46792762835166296	-0.16322906715531	0.17944239786836397	-0.777716412090072	-0.0472460115487297	6.89462064264248	-0.820440221641095	2.23127027640642	-0.7384534467863392	0.650292562742866	-1.99198262864631	-0.25948355698389197	2.0636260296879198e-09	0.414790584429819	0.0289152884026959	0.462743352596183	0.51766268548741	0.0503318343227193	0.7960348081136329	0.8811509600976503	0.9249785703448968	0.9995382450324835	0.8210018974421115	0.4156080314385686	0.8499695210505327
CENPP	0.6464749909053039	-0.247725050264185	0.0705169407696761	-0.0864370117178516	0.42395538773146896	1.0944481589703199	0.11837337117565598	1.23992266150108	-0.352420787092072	0.246304447525617	-0.173949385127889	1.09225817177818	2.25401663669995	0.135123188275635	3.22023419629529	0.728065608522695	0.8061780224583729	0.862786039233177	0.278518713558993	0.0274284435844747	0.89377853763804	0.0030257509311186898	0.9657931732831453	0.9885962507147609	0.9995382450324835	0.5913870232781488	0.9676824001193238	0.011351479801957698
PLSCR1	5.183941490629941	5.48934484532182	-0.23785254134956	-0.20005497422633398	0.24664836110851102	-0.571023306291444	0.13847835980461498	1.04560916859835	11.558520217017	-1.5306896794318998	-0.7023011358824339	1.18587007392034	-2.09416410750401	0.245192887793371	4.34681870909624	4.28031632928167e-12	0.130585734779719	0.48485443303396203	0.239866488364652	0.0400077555095592	0.8073887560901079	5.6395345568353295e-05	0.8137994406369352	0.9374814678919933	0.9995382450324835	0.5996550661548097	0.9353640110865509	0.0005725741769705629
C3orf62	2.3104316944825802	2.93291920023912	-0.10474510146323598	-0.286469584309845	-0.00960255887042219	0.115299056261976	-0.982414505864368	0.222526808779858	5.66688585171055	-0.4595076388411599	-0.7542234361955541	-0.0309066864722395	0.28814182707693	-1.5081194481233702	0.7711814812868841	6.444222704302e-05	0.647314647551999	0.459246612690909	0.9754331859707679	0.774133669476507	0.15188510076023	0.44866570427503294	0.9352980116844827	0.9335439176822847	0.9995382450324835	0.9269758930091148	0.5715630200321726	0.5528710241069688
ENO4	-0.8298668329396479	-0.0537895782859758	0.450248940177716	-1.0938482464205301	-0.432801515773736	0.594102641877504	-0.728247216782413	-1.6720412658940802	-0.0444882820106334	1.05494271895935	-1.4032465401340402	-0.7302806279058729	0.8647505095773509	-0.500312967235294	-2.6271328103933103	0.96495224829796	0.29527781043578605	0.165135170044768	0.467795748752859	0.390223530114309	0.619853834964182	0.0112995590786062	0.8548883341607241	0.9249785703448968	0.9995382450324835	0.7605770689757333	0.862681030048859	0.03142229086909022
ZNF559	2.21614282306682	0.9366431146975841	-0.102519880489443	-0.20966976245970498	0.293758061704362	-0.456779123546741	2.02605145489921	0.5663813908968299	1.58161538810906	-0.43212449918483004	-0.498034757742461	0.9025217764625859	-1.10462387142707	2.80314268667655	1.7454056016603499	0.12631986681144802	0.666999664372502	0.62084729311011	0.369920061884166	0.273164028040742	0.00944468700252893	0.0889468990508104	0.9386737645009278	0.9601924329918781	0.9995382450324835	0.7072566150686074	0.206957777768979	0.15583166575318638
SBK1	1.60434809001535	1.6426399125331101	0.33240980002605497	-0.26600427462182996	-0.245099075513659	0.0386005518188529	0.0124864521030538	-0.24160897575339604	3.38535172804983	1.51927099928704	-0.749452970229065	-0.8287475401402341	0.102173390235797	0.0208082000429961	-0.8672838081568991	0.00427706168410784	0.133270947501021	0.464000400643304	0.410110972398471	0.918921932319426	0.9836793092599879	0.39448575344776704	0.8139683748460492	0.93428136454388	0.9995382450324835	0.9748799605177344	0.9952353110381864	0.5013270306901167
GTF2F2	4.26527987804007	4.82899282477178	0.0474074456708969	-0.00244469404007234	0.164905380663597	0.461196569147426	-1.1060872056142699	0.377129671010847	13.0704649588955	0.325908017123537	-0.009534889757398909	0.8445079626416669	1.8414655539053797	-2.4103971355004	1.8824028570755202	1.39840699929502e-10	0.7454902927395619	0.992430998157446	0.401328413346827	0.0698567261224487	0.0246659791771149	0.0682623013074295	0.9565297712599587	0.9986390573254789	0.9995382450324835	0.6406752823271081	0.3113044644695498	0.12697977912776484
FAM92A1	2.1212393610973	1.26041631795042	0.11887603161804	-0.310378170371149	0.11945485115719098	0.41957970295214003	1.3906067818826597	1.14850047270148	1.97618374968927	0.488038119276319	-0.7276582243932042	0.365803323677997	1.0291830731238598	1.7575658178727298	3.3070568675682597	0.0608199137435658	0.627075554181992	0.469964469635433	0.715635978644359	0.30698900688095504	0.09216743384850301	0.0022205909217377397	0.9289622461152509	0.9344881172873869	0.9995382450324835	0.7209776235896156	0.5051051340591804	0.00902390797583656
FOCAD	2.20028592987669	2.9739685899069603	-0.25412400472820496	0.466797683030572	-0.0324974223928808	0.307825669117377	-1.4500099745566601	-0.523063617356705	7.61170980100015	-1.2012329764921699	1.73301299855984	-0.116643738843509	0.8596705931522919	-2.9017894312633996	-2.2358618137580697	1.0247374445524101e-10	0.23376798968716897	0.087560611526541	0.9074812183639971	0.392947656204175	0.0049761191333147	0.0285981628073642	0.8396320185654381	0.9249785703448968	0.9995382450324835	0.7619942588560009	0.14478982373096205	0.06461322343635985
AC092171.2	-0.9751614471803342	-0.19637937918205	0.17815087344211605	-0.9050850030668859	-0.8320903950112729	0.286739879666811	-0.7206616799397421	-1.44984005071443	-0.190227767826881	0.48936322095697904	-1.3206226019929599	-1.62784769992574	0.484401027165984	-0.586123000899651	-2.67774705654308	0.8510433557908091	0.62619588300744	0.19117434024254298	0.108332751194843	0.6296653236868871	0.5612929476263461	0.009828871442156979	0.9289622461152509	0.9249785703448968	0.9995382450324835	0.8705316030276148	0.834801068553082	0.028129969339483227
PRR19	-0.2193926528791	0.6391397846449549	-0.22344575082234	-0.12412407637721401	0.11739622765161802	-0.236891375507256	-1.33545022140468	-0.558135632861094	0.777172089216965	-0.7787435602617919	-0.236359673018199	0.302666722677378	-0.48343162140310997	-1.34301781184257	-1.29856410809617	0.44495139238766707	0.43888355576295296	0.813866901740433	0.76307792315918	0.6303329767695369	0.18744996557524	0.19991800894289397	0.8873123771227767	0.985246422062089	0.9995382450324835	0.8705316030276148	0.6034045121369528	0.2944045315436227
ZP3	1.02633696695599	0.55599727443776	0.544935548650815	-0.361503127501563	0.63611059094976	1.90339263925309	-0.36204533959092294	-0.254880887844264	0.8506605251883431	1.6589350037239798	-0.7688335921552389	1.4754672652178003	3.59441501467345	-0.441179637354966	-0.65541084938547	0.42258550189113697	0.10172633654759901	0.488781418057898	0.14476546463715	0.000643640626618482	0.670952623032956	0.5240466633225779	0.8111826156851406	0.938120719586004	0.9995382450324835	0.5568038250378059	0.8876120532153288	0.6230713535840873
C10orf99	-1.2554815360324498	-0.0713162836743069	0.6078220231775289	-0.8599242642147209	0.0464356609049088	1.17640664656566	-1.80329833696168	-2.36709939583797	-0.0571147044142781	1.15776311860752	-0.968915027809774	0.0676536153988685	1.3625811863823198	-1.16369807336902	-3.22101951607666	0.955270827829289	0.250996801319204	0.33837017442934997	0.9462573405810291	0.177458852274893	0.261887499920516	0.0029603790652171897	0.8414635330936754	0.9257378726714701	0.9995382450324835	0.6785965414817771	0.6574596435769822	0.01117669742830316
H3F3C	-0.40154279871420795	-1.29665272787891	0.947183721671593	0.48331255913168797	-0.47420199942139796	0.0293372327504876	0.5477683014221071	-0.7761336492228541	-0.8597032872167579	1.96532191892308	0.550208078405467	-0.6831448550549029	0.0348438706646799	0.31769087266190904	-1.03749703241037	0.397946027297116	0.0536135176642241	0.5839650340900561	0.496891291441366	0.9723074180235469	0.751848468741982	0.30332236058950396	0.7946476226059463	0.9513336554846207	0.9995382450324835	0.9909886676001276	0.9169179884614346	0.4081994292739017
JAKMIP3	-0.9393713175110079	-1.0693010972146402	-0.0629909477355824	-0.18414515934116502	-0.10320999355353198	0.5113059814928309	-0.124815576397285	-0.991699373455489	-1.1262836661423001	-0.16994488379446201	-0.276816741421271	-0.20394384363859103	0.842152509149179	-0.107427162713483	-1.88036325872322	0.28371083922527	0.8655646949526851	0.7832592123392801	0.839002757760342	0.40261720611931207	0.9160026532522191	0.07110212542690801	0.9762858428389585	0.9802585617643054	0.9995382450324835	0.7655457983304748	0.9754136713264954	0.131111137092531
TCTEX1D4	0.656745206662755	2.07105916912213	0.031897608802243994	-0.526413809987365	-0.228278062297868	1.10425691499747	-1.3726523374829298	-1.7824566832360602	1.6636050356076202	0.0823136136020726	-0.7739868037884592	-0.44635438591613	1.7532893304114898	-0.922707176594899	-2.87234739452856	0.10775419161646901	0.93464734322872	0.441599941614709	0.656798078101349	0.0841085185868109	0.36043981083540405	0.0055981408067583205	0.990409842951208	0.931767605861291	0.9995382450324835	0.6532825815311558	0.7225613147991434	0.01803529005438989
SELL	0.39019954412076296	-0.11607787592717901	0.577634543433776	-0.8164592200187281	-0.323053215627377	0.91496914773285	-0.137027267566269	2.73612710977706	-0.13071085740098298	1.8223325233063399	-1.4253857113238302	-0.72168391313849	1.7082434397130701	-0.12168476057891302	5.90137347556757	0.89729459285919	0.0727843636318418	0.159180342660362	0.47296726257071503	0.0920890426072067	0.9041236411421609	1.13003493803454e-06	0.7986378965392454	0.9249785703448968	0.9995382450324835	0.6541860977688374	0.9713018567692749	3.643574062930415e-05
CHM	3.20945979766333	2.66791028853676	0.0611118540664893	0.774924285591317	0.0178837675568963	0.21727174777837602	0.31423525362678995	0.27989987992057397	7.27207538468439	0.321463177295339	3.13991598752459	0.0702239846685479	0.6868178676479081	0.687751464161932	1.28199315595617	4.2642972801119604e-10	0.748831185191389	0.00248777454833729	0.94421851616865	0.49449936363457897	0.493914813049535	0.204135864486145	0.956769815174239	0.9249785703448968	0.9995382450324835	0.8105018586646585	0.8018664627301476	0.2988677961238916
BLOC1S5	2.53185949128639	1.72704721764173	0.108402535001627	-0.0223600691207603	-0.0515551122873195	0.278151153695014	0.8509346412024009	0.0476837548052509	3.41615609545854	0.600477359951403	-0.0669021982682351	-0.21039054774836802	0.885889268409217	1.39989692079753	0.17944568347125	0.00219205566568216	0.5502034853570289	0.9468638251200141	0.8339981131116401	0.37877485479957396	0.16993195334662098	0.8583041707349108	0.9110097598699088	0.9965736574775215	0.9995382450324835	0.7564242898488546	0.58704462111176	0.8969063528400435
CERKL	-0.947998047575	1.00858026001043	0.342971918617473	-1.27728784256517	-0.9832340846981229	1.05162264196126	-1.91464791382449	-3.0373829964055004	0.78666173412928	0.832919902795111	-1.6699477221060401	-1.73841395066936	1.64791781431972	-1.3267880134288401	-4.800006796046031	0.4400882863063621	0.40793751913529297	0.0994827804144489	0.0869274184499163	0.10414412695900399	0.189603126248921	9.28207912547625e-06	0.8786674229875416	0.9249785703448968	0.9995382450324835	0.659094024135202	0.6045271579590943	0.00015534358734356756
IER5L	2.68974991698331	4.21476297140679	-0.0419354347222935	-0.47708864540106105	-0.095025627453539	-0.124440743838355	-1.33256350815874	0.835856239831659	5.11953154131632	-0.179403095117876	-1.1903355214258602	-0.329796838023091	-0.30335238782925605	-1.39385171921525	2.1389584968082698	2.3414788863746898e-05	0.85817560805792	0.238093570578093	0.742607747696326	0.7625730391923209	0.168487330634446	0.0361353139234776	0.9751548392220283	0.9249785703448968	0.9995382450324835	0.9226621601811826	0.5860543974205598	0.0773354794769925
H2AFX	3.42708488952887	3.2012970230424305	0.237573326173045	-0.17634955302623498	0.29056440214699103	0.7917314248789871	0.0178518994147204	0.588902248294947	5.844013616554769	1.0209679310687299	-0.456498751155661	0.952647841789654	2.06637022425165	0.026297064172589	1.9100503934891497	1.82193628257733e-05	0.31083716473320505	0.6513660904887729	0.34409762074593203	0.0426009816311845	0.979337097106952	0.0670373977435692	0.8564852337061755	0.9605783275989576	0.9995382450324835	0.6042980102788438	0.9938338682763683	0.12521600290017001
C19orf54	1.0252598910553798	0.377552820621943	0.0034734797552341103	-0.50340599102881	0.59742717355044	0.29286862718588	1.00901616159252	-0.166829320627499	0.9891974728283259	0.0171474289685316	-1.8961769489195999	2.2421484614439198	0.871739561551789	2.120579936573	-0.711956429683515	0.326022765028302	0.986368488715167	0.062124368069923	0.0281689263014111	0.386373685221264	0.0375540115637665	0.47889212034695094	0.9985669267746289	0.9249785703448968	0.9995382450324835	0.7600489745538584	0.36852102502054923	0.581829332702186
LCTL	-0.730634965471201	-1.23353626729794	0.395207816755276	-0.7280511275451	-0.691483592573512	0.29761634189505104	-0.1622144771312	-0.8038005447363441	-1.18883266810265	1.3546988304909	-1.1672295083509	-1.6029286342553402	0.6117353558432701	-0.15461072927153	-1.81144700928069	0.247549692288855	0.18023167034603196	0.24720747813858	0.11382752288649901	0.542841428364614	0.8775843311175209	0.0744245308545721	0.8269865470562793	0.9249785703448968	0.9995382450324835	0.8315081808532352	0.9617539680267169	0.1356413669816575
NCCRP1	2.04243540067087	0.863419753862386	0.368522555314674	0.37915416074666003	-0.6000271570767031	0.6981394984838379	1.65124614163084	2.49493524700652	0.693459042190632	0.884798078018067	0.516070919162661	-1.07843183990585	0.998101748239043	1.06518676242142	3.796187257694	0.494061242906394	0.37937390608523497	0.607506692378454	0.28468973639636497	0.32173581744854995	0.294882565355061	0.00045841605843875704	0.8732153029047449	0.956664370101761	0.9995382450324835	0.7289263310741579	0.6827395417181911	0.0027315768401428037
KRTDAP	-1.2344138471172499	-1.1133586605478	0.7915268151695409	-1.2721697901356201	-0.24485960567134696	1.33257605226239	-0.428389713816304	-1.28380138533593	-0.840877416950845	1.60461170447168	-1.3879758595794698	-0.350586631228889	1.6490676321793798	-0.266529671765365	-1.78257239290598	0.41277989959500394	0.11327345876184501	0.170442246881485	0.7269894877324	0.10368416300140401	0.7920502604528291	0.0821147841529878	0.8117198232258604	0.9249785703448968	0.9995382450324835	0.6582976193834869	0.9308534183775289	0.14644921903978825
FAM83G	1.8893244602591202	2.3629877472845804	0.16223979499218202	-0.18188426424578197	0.27050436703241004	1.1419823196607	-1.3471047907223301	0.7069386252705621	4.20543564493268	0.7513144271454829	-0.47603543863717795	0.9358461905891059	3.0189450570403302	-1.9106796420337502	2.37197724894915	0.00039322787648352596	0.455050029195198	0.6357948004817671	0.35264872728934704	0.0035560499589819797	0.0658984399348538	0.0225124443257715	0.8898215576915709	0.9601924329918781	0.9995382450324835	0.5568038250378059	0.45303256068144965	0.053575852233771565
CFAP77	-0.7535754089208659	0.23701662587384198	0.395420838014215	-0.801851088499232	-0.542725461764523	2.12434246430673	-1.3370456422111399	-2.69695334262456	0.207981473660535	1.04279328156339	-1.17684849577738	-1.06237753000582	3.6519828529436897	-0.995264823027208	-4.60286871938105	0.8370202042041859	0.30087293362151696	0.24330086025216896	0.291956011760589	0.000508981669021658	0.324408410593594	2.1361654525342604e-05	0.856219707996656	0.9249785703448968	0.9995382450324835	0.5568038250378059	0.7034801893683553	0.000280761344216618
SRSF10	5.670381611169651	4.70180858687843	-0.051322010772549005	0.517351904291235	0.32128567470805297	-0.0405939153482858	1.15069968258626	0.36029729057173704	14.617862453673599	-0.30761420256985494	2.36737533016542	1.45011973660979	-0.148462120967354	2.91309553329335	1.83426536203926	8.133279406287569e-23	0.759302517428938	0.0207243342857933	0.151555706180066	0.882411104911616	0.00481870999853898	0.0709264205855506	0.9588482352125463	0.9249785703448968	0.9995382450324835	0.9638440482863933	0.14276349822992165	0.13085701349411552
HBA2	0.24380922748375503	0.6954843276137701	0.137277530645	-1.7908037111063	0.83940050931623	1.72412671242881	-0.5751574139462171	-1.35002861259011	0.31267330402508003	0.212113394179818	-1.44523054399306	0.922432672167374	1.71485822652722	-0.22195924543872603	-1.27428994707682	0.756795576626078	0.8326790815099971	0.152969453781892	0.35965392922548295	0.0910310584089739	0.8251344868526329	0.20719180645996998	0.9709979729796133	0.9249785703448968	0.9995382450324835	0.6541860977688374	0.9431289953460286	0.3023757872600867
DUSP28	2.66158028280623	2.32883829289313	0.397709923686791	0.223317234841557	-0.207592150810413	-0.0064845173778783705	0.04608386474333499	0.5590576910425079	7.03522374430758	2.6995801847902405	0.9337259318815109	-1.01762990651564	-0.0250928099242435	0.112215511999595	3.0150050949484197	1.7415194798716401e-06	0.00873615023543518	0.363862267277689	0.312408903098961	0.98005516002685	0.91188903583538	0.00574555188789129	0.7087352968718232	0.9281978027993691	0.9995382450324835	0.9934622469149231	0.9740280165883486	0.018368553707364597
C15orf52	1.3334457736348	0.803169477112139	-0.464531521792411	0.0468414683602159	0.14559732135678	-1.04300085533951	1.05018727775034	0.3102143135881789	1.32743520140628	-1.91248260555067	0.10955722651293902	0.434805535842698	-2.46906292937079	1.4099473677417702	0.93104935014925	0.19766217735416503	0.0599736253268047	0.913239237481077	0.665061888385754	0.0160318189044532	0.171378448963829	0.35809580717017403	0.794915687432848	0.9939784749835613	0.9995382450324835	0.5829022198095182	0.5881427173953394	0.4646513757743697
NBR1	5.0299337278620895	5.50642260682819	0.12804861802864398	0.00416265708878459	-0.128375326602984	-0.243809653990125	-0.58305977479729	0.0885479800889399	17.029284016781002	0.7513207364959541	0.018761279634605	-0.551498542977558	-0.8242984057241891	-1.42835265086613	0.454112803771063	2.06789089927293e-26	0.455014599504824	0.9850856889546171	0.583073618333461	0.412610407640659	0.157701439101814	0.651172892909668	0.8898215576915709	0.9985635840187784	0.9995382450324835	0.7701825780906897	0.5776552826351066	0.731907894972767
RALGAPA2	5.14658769692072	5.19261838379006	-0.16314835621681198	0.00344301588636593	-0.0464120492937558	-0.412179184925727	0.356633374995937	0.12111799374787201	13.718209233260401	-1.20172600053679	0.0139778591500106	-0.25464019618727396	-1.74757362042535	0.779338155222047	0.6066726667346459	3.76227172500089e-12	0.23371064270093103	0.988889861817799	0.799775876822039	0.0850258675209134	0.4413825911351629	0.546957459929451	0.8396320185654381	0.9985635840187784	0.9995382450324835	0.6532825815311558	0.7714962221408278	0.6441972578679642
NDOR1	0.140348246855225	0.11239305345741901	0.6519934080047121	0.412512995558085	-0.217494643862348	0.802404595438335	-0.635614946343879	-0.7161757347530741	0.104188928681381	1.69315924401472	0.598044675195516	-0.42689118554705396	1.2644908610814198	-0.48326741084498903	-1.23608037151424	0.9179783383661311	0.0950473702266341	0.551900555601292	0.670816354741812	0.21032278890668202	0.632660373194031	0.22321346937770498	0.8111826156851406	0.9479796244999589	0.9995382450324835	0.6906709405473959	0.8703185268710012	0.3201855274089134
FBLL1	-1.5112103629947298	-0.8420853814632359	0.251254161599625	0.00294235571281267	-0.721185675481986	1.09455900548059	-1.77493290061172	-2.0582760445323602	-0.655873193300949	0.5329272011438371	0.00341781548469625	-1.12172379329516	1.43719310383941	-1.15027790322187	-2.9340552384368097	0.5198164124051661	0.595857249173245	0.997283605109614	0.26597463531007304	0.155210445809772	0.259012350255743	0.0050955130939409	0.9212850711125	0.9998436625305118	0.9995382450324835	0.6750193386313805	0.656199414178842	0.016799109320453913
NKAIN2	-1.04099223246068	-1.7732281912963401	0.9713496429614631	-0.7882099690000071	0.5990716359390339	1.17015286329055	0.159610453775428	-1.57134764281467	-1.73375521063362	2.2064291629683797	-1.05937911132774	1.02504342256312	1.6182713748126	0.127171051506464	-2.57148360434716	0.11883154477892999	0.0307180931589439	0.30074071916744605	0.308924272704775	0.11021372070821099	0.901609081604023	0.017729759537831003	0.7663631841809103	0.9249785703448968	0.9995382450324835	0.6625381113728387	0.9701814983650502	0.0445309373170196
CFAP54	-0.009550484967048741	1.36103508368516	0.40815250680407794	-0.23460089853230498	-0.543727701576201	1.17391897499501	-2.08748379828987	-1.95792823709057	1.19929935951689	1.1589198398468799	-0.37479596192968895	-1.17075382081287	2.09428162278452	-1.54483261813395	-3.46926695454731	0.24182207116323395	0.25069374260586297	0.7089669416386959	0.245949098034436	0.0400148780307202	0.12855053544685402	0.0009642405612005039	0.8414635330936754	0.9684359188489229	0.9995382450324835	0.5996550661548097	0.5458949641077909	0.004774036222827306
CLN3	4.30906748209328	4.33342654996623	-0.132018206638943	0.306013989621797	0.49027358397936893	0.14323507954976003	-0.40951138781988206	0.411517092912276	10.3041550696821	-0.646397907005199	1.02038666821097	1.82570717065649	0.41211901205698603	-0.791101731292295	1.67658784166174	3.39646372981696e-07	0.520206838770577	0.344019094807188	0.0723453630539817	0.681572471232329	0.44257728846845096	0.10863712552711399	0.9034742805494648	0.9261729498545768	0.9995382450324835	0.8937730095577676	0.7720724623637618	0.18192039884448322
FAM72B	-1.5202791362405699	-0.577788736184172	0.216924746758389	-1.12729995025255	-0.20802799668879002	1.1767460125394098	-1.32409231704042	-2.32764094564428	-0.4665859131795321	0.500359938587214	-1.37137182811131	-0.34340007764718505	1.70674751049808	-0.912536513610219	-3.59113019273212	0.645763601638749	0.618491336867471	0.17476447794248498	0.732389814617597	0.0924977435816946	0.3666041974587879	0.0006739318478487	0.9266887235881986	0.9249785703448968	0.9995382450324835	0.6541860977688374	0.7264749239379109	0.003645544287701673
ASAH2	-0.10665812231986099	-0.613771992999837	0.387121399280197	-0.6376582543817501	-0.07381011369251801	0.7455034539857991	0.30598240507419394	0.0497945605916531	-0.853723369799332	1.1017984908746499	-1.21591477659422	-0.15444285337572	1.28220257818479	0.340786328037778	0.116956877807268	0.405137371288628	0.274396945228481	0.24956902981097304	0.8777154852306591	0.204225848842808	0.737193312906687	0.9077446277968789	0.8477473435913117	0.9249785703448968	0.9995382450324835	0.6906099897820874	0.9107542401054302	0.9335606510982829
SUMO2	8.19045274368729	8.048575077388259	0.0332593879405481	-0.219430528232943	0.0369432494808044	-0.0883978065492195	0.37567965948053894	0.3848879278061671	36.9303635746524	0.32142936729286603	-1.3537726050993002	0.262520026848127	-0.510791518741574	1.4012859421289798	2.98665044861403	6.4307560949734804e-12	0.748862532908175	0.21355003095770803	0.7937226767584521	0.6111579482573759	0.188678451847042	0.007080889001110509	0.956769815174239	0.9249785703448968	0.9995382450324835	0.862181009553979	0.6035808364131178	0.021650628530957016
NANOS1	-0.116353246539426	-0.71243656036782	0.18685772801328399	-0.42819359109634797	-0.45796790424546296	0.22961335890227696	0.52536853587358	-0.0571677626730526	-0.9964882713126559	0.697246262131809	-0.875522355375262	-1.2195369945529	0.507737487705295	0.600005330310194	-0.147030301117698	0.331347668315855	0.48803110836217894	0.38493029935144796	0.22685031409281697	0.613256731104129	0.553803948719697	0.883864085045129	0.8972525260803734	0.9285247245486263	0.9995382450324835	0.8630955541829614	0.8306880308783052	0.9158604313428049
LDOC1L	2.6377066831818903	2.9817812333779705	-0.13593568028435002	-0.436307227000159	0.297697702377017	-0.0366096208582944	-0.27638080134562604	0.336547294825425	10.4516640133383	-0.9045318458821271	-2.22156735176943	1.4693507411568	-0.14130458566582402	-0.767074286117038	1.98285589190022	7.31670878530714e-16	0.36886088957133395	0.0295956358455267	0.14628256587924898	0.888041069062316	0.4456541401992539	0.0513659126216013	0.8704425462832248	0.9249785703448968	0.9995382450324835	0.9662528544569492	0.7742908558879569	0.10192209582030752
DPYD	4.33734795468804	4.8529293824226505	-0.34289341808048396	-0.183034813108908	-0.12271672704306401	-0.436992229215057	0.0649934921761298	-0.815416951852766	13.514218236474	-2.62063506785022	-0.7693789769922091	-0.700220463987395	-1.9419759326411496	0.150671869009829	-4.24172980386738	6.42384704207551e-13	0.0108389055654707	0.44443898520408504	0.486186852531259	0.0562542813095163	0.8810853122262029	9.41585460756429e-05	0.7364455006352341	0.9320889663507363	0.9995382450324835	0.6211256045267173	0.9632945061133201	0.0008393714761399859
S100A16	7.4863813952759095	7.95099333636757	0.30883527050393106	0.00668849369311088	0.0267139490542643	0.35826026157700896	-1.0551271658775698	1.2249724171321899	16.5257375035891	1.74697352228259	0.021070678680945996	0.111904132338215	1.16318545681744	-1.7908960965062999	4.823171191882429	8.480452499809291e-13	0.0852084809440261	0.9832558883325779	0.9112313478558521	0.24878244307837602	0.0839536579065774	1.80424836185732e-05	0.8111826156851406	0.9985635840187784	0.9995382450324835	0.6995774594964386	0.49099531722455897	0.00024880338300967115
PTAR1	3.98558715447668	3.74150361009726	-0.0440519631212053	0.342663502125185	0.12937673604922	-0.152214109511286	0.24447714470973603	0.29020832044614003	9.1093110085487	-0.205995382469477	1.23121175705757	0.4529906300156789	-0.41930063206586704	0.47830770597012795	1.18053465721076	1.88845049442943e-13	0.8374011105119741	0.222423790153754	0.65197674757447	0.6762989845825811	0.633943260404983	0.24184127320149001	0.9713200973701068	0.9249785703448968	0.9995382450324835	0.8912622054539303	0.8712029035676123	0.34075740819348865
SAXO2	0.844421085453308	1.62306336415058	0.6143745057259189	-0.102137371616355	-0.49396911056522796	1.06432235838971	-1.3569668709974099	-0.170507406649517	1.37182318686609	1.65028662356161	-0.156322809531572	-1.00134892215587	1.7945044247712298	-0.9266305574025681	-0.28442903196416197	0.182435752945927	0.103613083611788	0.8762351093861541	0.320291420980475	0.0771896782954782	0.359703561750163	0.7772261455694529	0.8111826156851406	0.9909435355587469	0.9995382450324835	0.6478780961485765	0.7221285286296084	0.8353373067543391
LINC00319	-1.1620126933500101	1.32992995277924	0.12701547289690598	-0.7367572804015091	-0.41826039337891496	0.589784362398047	-3.4988034990035497	-2.64111210788901	1.151684831935	0.340874584735984	-1.06211689579476	-0.827094352578562	0.9777768324285351	-2.68276190426721	-4.62526132208973	0.262624127981815	0.734304552753382	0.291909703629057	0.41122805804430895	0.331772257040408	0.009502169683415421	1.77494861094161e-05	0.9531203197954395	0.9249785703448968	0.9995382450324835	0.7348764849684661	0.20711784641976488	0.00024676862212641757
RHCE	0.24075221398146696	-0.519767550217032	-0.0225776295800525	0.341255343624971	0.151095475185443	0.527562062644725	0.33790178088725703	-0.58075307598364	-0.662312289743585	-0.0618207676830699	0.5989210724809051	0.30969358438092	0.866957581814687	0.349022571925174	-1.2611019037842401	0.5189850742986211	0.950884573470212	0.560074233308437	0.75773146568519	0.38907467987215993	0.7324466967656259	0.220253197520818	0.99327425708379	0.9479796244999589	0.9995382450324835	0.7604208420536186	0.9090653775165811	0.31691154001016947
IDO2	-1.50849390408069	-0.11984690315699101	0.44955501075423904	-1.24193550930005	-0.230776414599666	0.7417114086204749	-2.02528785110696	-2.1150196917091497	-0.0982178567270438	1.09887498315259	-1.57571482919356	-0.39927923075027205	1.13512488342346	-1.4489972659063401	-3.4587630274331804	0.922665175108515	0.275847416864758	0.11966843161580401	0.6909905870494131	0.260419009119399	0.153169110343638	0.000966465204908344	0.8477473435913117	0.9249785703448968	0.9995382450324835	0.7052397940859164	0.5724893250007298	0.004782638801305505
PARVB	0.290456336015614	-0.102834261046706	-0.13410955239527098	-0.22466946522011605	0.0850483272926452	-0.44316108558927797	-0.076755081674178	0.41337561076838397	-0.0983124845459453	-0.526214296530373	-0.4271467672490471	0.239882619736	-1.0836973177717901	-0.0784093045020408	1.0137040377484399	0.9228390005516981	0.60056476014264	0.670671136525141	0.8111882337105079	0.282579534398835	0.937729590975533	0.314305214160657	0.9226994720065489	0.9628087759034704	0.9995382450324835	0.709677880173409	0.9820153517405017	0.41950089622475945
SLC4A5	0.312097107738187	-0.29164866978654397	-0.277222705673979	0.7705205788797329	-0.157077067172987	-0.41679642901878206	0.50287561337564	0.040986927265999	-0.364854885915448	-0.8125835533959541	1.34699281421748	-0.345747913425323	-0.740552562905876	0.516344609144248	0.0902875753790614	0.722515111351254	0.419252073232799	0.195858231155537	0.7305868156986071	0.461536938611976	0.616704281394403	0.9290390604874359	0.8829596024004649	0.9249785703448968	0.9995382450324835	0.793654376616583	0.8620638460042438	0.9496413842650334
UROS	5.41836470828313	5.63925573929192	0.0930144784022114	0.17338959537297902	-0.012348027808514999	-0.174669552830346	-0.501221614536391	-0.26064709982808704	13.655742720250599	0.6238911658623969	0.6196311926346229	-0.0595322227071208	-0.649791952975905	-1.02380544336135	-1.21446435351157	2.16623100452156e-13	0.534815224718166	0.537612930306071	0.952703837665354	0.518002925931358	0.31164037165757696	0.229638807191363	0.9038953895308225	0.9462074338972094	0.9995382450324835	0.8212300995824033	0.696363959580005	0.32751217446321934
CYP51A1-AS1	-0.737261524440023	-0.812021036516171	-0.171354218240261	-0.00947034719181707	-0.227046716561248	0.342267200155584	-0.26640107218842	-1.1200696126878	-0.9035335483358321	-0.5046125332122801	-0.0153711020346015	-0.486247046659745	0.608204945543677	-0.24276689802903	-2.2716824185184397	0.37907179880925296	0.615482544283525	0.9877894468707159	0.6283533768901489	0.545048457061475	0.8103733178781011	0.028878126738832003	0.9254625346160729	0.9985635840187784	0.9995382450324835	0.8323681926646536	0.9372286780465936	0.06507354792789823
ZDHHC9	3.36565759811436	3.18664903973984	0.17126417383570197	0.518115381999774	-0.0902142471418213	0.24025169091497398	0.27898870844102397	-0.190760987251485	7.41176439968846	1.16793466112319	1.9657197040593202	-0.470575092737829	0.974615650574132	0.537390305938695	-0.8389759944551709	5.6051345072243894e-08	0.24696059863925	0.0534041487543407	0.639467029533405	0.33319298772586103	0.5940211851580489	0.40523478244324296	0.8414635330936754	0.9249785703448968	0.9995382450324835	0.736006332434892	0.8513422003933675	0.5118810027697343
ZBED6CL	0.387553625585552	0.023531297711334997	0.0917317121342396	-0.334450867701524	0.49769705477415005	0.136917665620317	0.0315551239720598	0.5214327449132651	0.0390738088707615	0.297590056479076	-0.819861772468909	1.19105459102008	0.26305639793563196	0.0418168944296374	1.4677829870136898	0.968944377883135	0.7669102241191469	0.415118052493003	0.23771330221226503	0.7932910251474009	0.966765437024215	0.146707001905664	0.9594671593973234	0.9294156775747182	0.9995382450324835	0.9338206684128268	0.9905247128310716	0.23017122993004066
SMIM15	5.246278130605821	5.27632765852507	-0.113951410730615	-0.0505108431896175	0.184906057739673	-0.336832696995918	0.12467015349888198	0.253698195735212	20.6835831595257	-0.845976812012279	-0.287425416590848	1.01658518158365	-1.4653174884213103	0.389722444278493	1.63570112942167	2.7173107963900596e-31	0.400489990726143	0.774648068346643	0.31290221388547806	0.147376429451057	0.6979421542054071	0.10645614638201001	0.8759625640840955	0.9791852147217153	0.9995382450324835	0.673596218514771	0.897411810838629	0.1790622657492846
FAM221A	3.3130634729488797	3.64316845662113	-0.350598773000234	0.229794372080385	0.0691876732866143	-0.463307298861553	-0.0125619728377981	-0.413656523198151	8.13887847922571	-1.8829256059361201	0.7330539475449941	0.282152445270087	-1.44144561884213	-0.0228356711297094	-1.64265686840162	6.835444669717871e-07	0.0639303958485802	0.468859006842027	0.7786712144551191	0.154000037601087	0.9820852574185022	0.11276452280014901	0.7976569643639505	0.9344881172873869	0.9995382450324835	0.6749447707484931	0.9945388798404187	0.18716654309133857
TMEM120B	2.19298323598775	1.75312013096883	0.243308534254379	0.8238307806004029	-0.20555513286878102	-0.009949675367295279	0.206564470736685	0.12241252423967501	3.4582250530824306	1.00857106426773	2.29606879030827	-0.6365271981306939	-0.0246455771511453	0.329981583215093	0.41794333621217206	0.0065575863923544205	0.316762765223466	0.0619676203974324	0.5265433946468661	0.9804119607385211	0.7480556588126809	0.6817832691981229	0.8580253370337081	0.9249785703448968	0.9995382450324835	0.9935677777178777	0.9157619025215586	0.758713305410844
FSIP2	0.30005709049439394	1.3461624555752798	0.28755758192406	-1.10268945685601	0.23162062650305604	0.22843217226283102	-0.977614996831612	-1.8326116099946002	1.4415349848158898	0.9984124199653579	-1.99500697046116	0.599676549616504	0.4734235858303621	-0.9462908152887108	-4.1100314551691	0.163428233952442	0.321807391521958	0.0500330525854033	0.550820914441463	0.637482170633739	0.347719407414716	0.00010970350009831899	0.8597773187000761	0.9249785703448968	0.9995382450324835	0.8734892267298825	0.7157744764799452	0.0009386221908194299
RBM34	1.8579828222431398	1.4692979149771002	-0.168240572772849	-0.23432733113326396	0.191874863461874	0.18541813907920202	0.491362771397563	0.38537440499595704	3.4226796225952296	-0.9688091552597521	-0.7672866021033821	0.801809511591784	0.6179897099527301	0.9258073528277769	1.6421381342488701	0.0020825364412236	0.33603053351803197	0.446672491968519	0.42541914712302403	0.538622600638277	0.36246831597528895	0.10854902921267501	0.8626726416361951	0.9320889663507363	0.9995382450324835	0.8298464798849123	0.7239043788131381	0.18178837847506069
NOXA1	2.8839798633692597	2.6380105919549	-0.165789107679461	0.0786833693705264	0.299837190134638	0.0718160244090955	0.46272674280866705	0.7289624769529329	5.04777875924777	-0.803657256642326	0.21837059916393	1.09257134297657	0.20468130395859901	0.7165498516934441	2.55262366799454	3.54536234132591e-05	0.4243602402343279	0.828008096152972	0.27838595486717405	0.83842448230489	0.48014535398542607	0.0148833659515841	0.8836961175956712	0.9867327530364779	0.9995382450324835	0.9492926604838954	0.795003830261083	0.03895624817719347
TMEM198	0.834863224398922	-0.614153668518557	0.6946924840033171	-0.0120133163341956	0.554762173732546	0.3252884386956861	1.4866265701014598	1.01129374489547	-1.07868459746942	3.07974010183882	-0.0303297313743252	1.82643561416928	0.8475899404955709	2.11760447390857	3.25041195659852	0.295193840625682	0.0029743378518971102	0.9759565917400941	0.0721142779956081	0.399624079079685	0.0484545117457566	0.00304144024105749	0.5562295053319206	0.9985635840187784	0.9995382450324835	0.7647280415932218	0.4102279241090156	0.01137773301074583
BCL2L15	3.54933826606587	3.7164702712808197	0.388267822339642	0.333412489110856	0.06361586469562301	0.440425402907612	-1.17367189971645	0.49073731030711504	6.09280015251248	2.1084431400761003	0.974423790451267	0.255218353828868	1.2527909045269	-1.7037572661726998	1.72363699374605	8.792048109588851e-06	0.0389559323878536	0.333305983627029	0.7993766327002869	0.214688001397898	0.0937973076011467	0.0894970520253005	0.7690730108082046	0.9249785703448968	0.9995382450324835	0.6913613320397514	0.5070486918657635	0.15659990318738198
FZD9	-0.874570030694104	-0.934462323577367	0.326898352784661	0.309841008862326	-0.0399054926349981	0.186032566958605	-0.7705113456323109	-1.62053979777946	-0.8690992224358391	0.843154005518837	0.43670168845758506	-0.0753565619897396	0.287474051448154	-0.595182520130356	-2.7782674735947994	0.394545899259001	0.40215209152170295	0.663758589493053	0.940154170266475	0.774614879277644	0.555790822111176	0.0077185136868045704	0.87686332919829	0.9618634380875183	0.9995382450324835	0.927213252456181	0.8318972238713129	0.023217024318948308
SPRED3	-0.856968937050971	-0.864482818014957	0.41664991216757297	-0.533732789980213	-0.110879166055687	0.934275876943029	-0.297671981628389	-1.34773825598723	-0.933040557757577	1.1798731003381202	-0.840289693963114	-0.23694225192314602	1.6035609303845901	-0.263603612096877	-2.63185793710042	0.36404710834754994	0.24217011837717398	0.404442593574365	0.813415395279489	0.11338370852424198	0.794527618080489	0.0121622884541631	0.8409015372519214	0.9287893374404553	0.9995382450324835	0.663189308143896	0.9314235408136408	0.03322926062139232
PRELP	-0.9408071624716291	-1.27917970731492	0.569827655924346	-1.1535675968069	-1.06836965647137	0.6714087427201021	0.588547470028979	-1.6505435607545	-1.19426068522088	1.55011394549393	-1.5719777765491	-1.97106814394611	1.12395612821201	0.480886523276425	-3.0140365592242495	0.244729562414218	0.12591228944087	0.12060690468302801	0.0529433590026648	0.265049216566795	0.6326607584312829	0.0037089497859606603	0.8128268077622488	0.9249785703448968	0.9995382450324835	0.7062689258651637	0.8703185268710012	0.013215194700984128
ZNF548	1.66738347073026	1.30217090535845	0.070765358108508	-0.245859486499262	0.26772049297748896	0.207095633305724	0.535480998385393	0.015789320775428998	3.6273458022682594	0.40160614523376004	-0.9528720254269879	1.1368311501705801	0.6896851473565121	1.2051282675685902	0.0748995138246018	0.00822144884280575	0.689247461431054	0.398294917761562	0.259696538938196	0.492859531217363	0.262156795662605	0.9414159141540239	0.9433601412200252	0.9285247245486263	0.9995382450324835	0.8097571457929593	0.6574905217560285	0.9586497376097295
MTF1	3.32465288517384	2.9600435142180004	-0.0229151738982173	0.36722261935781897	0.13831067501917302	0.20082091861720397	0.23942442132636998	0.714896894346318	5.78250240996225	-0.11894987002398501	1.05951224923221	0.532423355928543	0.5988795459523211	0.38025548643018703	2.61061380743392	3.6073792629997205e-05	0.905666384999209	0.294462348987789	0.596171689969647	0.551218272988214	0.707984367289444	0.0140450717479519	0.9844577801151	0.9249785703448968	0.9995382450324835	0.8348699679333674	0.9003290613364111	0.037213470360650855
SHISA6	0.161315225669817	-0.6070057103555649	0.325237554944518	-0.684416446347878	-0.13401447894539398	0.44931157878283895	1.27340546851818	-2.03523248471575	-0.733531426095522	1.13425662731016	-1.27656717178178	-0.34307708812405796	0.916453526273645	1.3139490777294198	-4.624701725521691	0.47029592027577705	0.26079022037779503	0.20607059222507	0.7326187944566591	0.362683196198219	0.195513202306443	2.07584150602282e-05	0.8441933345430899	0.9249785703448968	0.9995382450324835	0.7495959818548553	0.6099614300110129	0.00027578635867567047
TMEM201	1.1333643626408	1.0418986853302599	0.150397242926808	0.323384205156489	-0.21021553184868302	0.7615875864804681	-0.6958228010643139	0.174547623113729	2.16371243926128	0.747234038485852	0.939655494926524	-0.7681923962006691	2.2205850533510403	-1.15339890432486	0.6525702857288299	0.0417827441636147	0.4574632626245879	0.35292754968777	0.444999553071695	0.0297093963593201	0.260226942674881	0.518437045745374	0.8898215576915709	0.927602029533096	0.9995382450324835	0.5978525055338927	0.6567618305049199	0.6178702251915612
NHLRC3	4.54782792317219	4.29624060574431	0.0597584317577359	0.24052066288486604	-0.106517559912643	-0.39386739529038706	0.0900760253509868	0.275175025640691	7.48920757022896	0.25506025258861703	0.5811590952920229	-0.32955132931334696	-0.937470738245569	0.12775048270820902	0.874106919648513	1.20562463472574e-07	0.7994368678554991	0.564106969322409	0.7427389126578571	0.351791518801305	0.8993039986279922	0.38743855872258204	0.9653074837148834	0.9484031685713057	0.9995382450324835	0.7451218380403426	0.9690843521083595	0.49439456323606845
SNTN	1.27116110732921	2.02167610918745	0.4538652881282771	-0.837903072038773	-0.46814302272696207	1.2053960817218898	-0.0983456179230968	-1.23769572681419	1.51883969244859	1.2125827052545	-1.2809141713720902	-0.9390844229370972	2.03233346815708	-0.0626249000399565	-1.92230032520567	0.140312085059167	0.22965127501609803	0.20459394261268501	0.351132858734123	0.0461078263964289	0.9502835966349029	0.0590507856277111	0.839247531993527	0.9249785703448968	0.9995382450324835	0.6056917542303983	0.9860312155166168	0.11354529777934468
ZDHHC11	-0.0491863160580429	0.409121158744944	0.6432519865627879	0.28065034292725605	-0.223425160903624	0.7997930148609421	-1.5689585621046698	-0.850756617319154	0.425971237746882	1.70086512149376	0.4268549254632	-0.45385270221135604	1.26903905651283	-1.3278358391296299	-1.58768709004142	0.679610943520602	0.0935387305312617	0.6722792396814858	0.651372451955943	0.20872439231983103	0.213069590880328	0.12864166170289199	0.8111826156851406	0.9628119879396377	0.9995382450324835	0.6906709405473959	0.6246815344157793	0.20745792289733794
FAM26F	1.1790336922301299	0.5704905626289329	-0.227118959359321	-0.36481245884479097	0.46966154658226095	-0.543720547009113	1.42286927002607	0.0173620699330986	0.7308154160614571	-0.7293926252253979	-0.669907456593283	1.1119622351554599	-1.03509145066394	1.48627686161618	0.0402707444695031	0.472814719213988	0.46823672599025895	0.5061857240268021	0.270013944964335	0.30424324642815603	0.151561108043139	0.968112428789121	0.8922222141781038	0.9406165279977892	0.9995382450324835	0.7205413437543888	0.5707813420665664	0.9777726392193797
CNR2	-1.11120678928473	-1.6154392487003002	0.34148340815899997	-1.2337915365805001	0.0150418429210506	0.789537468252652	0.5540250801755329	-1.7408625390814498	-1.53915470588541	0.9186469880412209	-1.66804939759415	0.0278042253792509	1.2845955312598	0.45480131960137204	-3.1470188856843	0.137135960928025	0.36159812942297703	0.100024538953305	0.9779009568064301	0.203298582901087	0.6514808170386911	0.00258584401466996	0.8699542960378254	0.9249785703448968	0.9995382450324835	0.6906099897820874	0.8797522401053393	0.01008453487031963
LINC00910	0.607029453611647	-0.265739058976603	-0.0837737776405931	0.15463795089135998	-0.304543957374776	0.310679701890787	0.434102261801468	0.33731336944419	-0.3736509800236621	-0.347596755304654	0.325216454256926	-0.8920302633310508	0.759034843450808	0.519169923956027	0.9472360442925799	0.711801714834788	0.729243261261834	0.746026555707332	0.37558352927822297	0.450451240139546	0.606338815079974	0.347645754816193	0.9523110232270008	0.9742956084955522	0.9995382450324835	0.7871084960591733	0.8575307028408976	0.45357953764589803
SLX4	1.00908770866849	1.27573353629332	-0.131016360435584	-0.36046432690027297	0.229642702735305	-0.43200505929432703	-0.0806958881919594	0.00472519372923227	2.54497883444995	-0.6083312440227919	-0.9961885091241222	0.792479865558845	-1.16743183238203	-0.129247087442255	0.0167576342278854	0.0299610154308903	0.54496538417117	0.332550710005396	0.430799026953494	0.24721313371319298	0.89971551997116	0.986830679821498	0.90861062955925	0.9249785703448968	0.9995382450324835	0.6986823590819566	0.9693827635534124	0.9908169570473454
ENTPD8	2.2062409180081803	3.4830733935321803	0.324822855430099	-0.101578553663881	0.682667698686061	-0.32874406813358803	-1.6099108461154499	-2.33904517705192	4.673481975776809	1.08973768103766	-0.19501336209787	1.73468362476202	-0.601051816804449	-1.7691530865962801	-5.558917054150701	7.93647595375938e-05	0.279659552182131	0.8460640681597859	0.0872651098510928	0.549774972831737	0.0862465459700972	1.22276325054777e-06	0.849359002790855	0.9883019674584171	0.9995382450324835	0.8340710319496243	0.49475231570810074	3.835491883028117e-05
RPL14	10.2030160946591	9.598163950482949	0.0265063949990715	-0.0901350808727131	0.18238512774894503	-0.0640574553495001	1.02636771771151	0.0309814166821585	26.412776982551797	0.19047676117913	-0.353408932873961	0.957312073901667	-0.280135846457497	2.3485827869528197	0.155061704390168	8.4414286446706e-21	0.8495022896516059	0.7250028598912209	0.341770757914562	0.7802146008258721	0.0246786056261158	0.877380499053136	0.9741447372350178	0.9720966852374129	0.9995382450324835	0.9291590102565408	0.3113044644695498	0.9108243975367369
FAM78B	-0.773003800369087	-0.768981092033948	0.00324081258606876	0.12605816932233	0.082475110505911	0.29333271295839697	-0.363192622507452	-1.20780992259558	-0.8927106507320941	0.00910191145844007	0.20499799999190196	0.17389723241337698	0.499122306958048	-0.343029232892264	-2.44942368636359	0.39143980077331697	0.992764389024588	0.8389871023100831	0.862455534344835	0.6192975931342221	0.7376768167146529	0.0224106689236012	0.9992893820756938	0.9874575521118188	0.9995382450324835	0.8659315931371976	0.9109533373297546	0.05343406431962972
ZNF563	1.24827364055301	0.7402970647402289	-0.10052326800008901	-0.47089272637868607	-0.13487022832299	-0.177322691302476	0.679355632438951	0.7353721732072109	1.35653771115	-0.482420159784714	-1.23275291390505	-0.4600048945295879	-0.488552218552685	1.01041045153487	2.5268590461630698	0.18944530042693	0.6310497704077299	0.223188134112155	0.6469708696841949	0.626708628165407	0.32182579061517796	0.0159546808856442	0.9295765509340619	0.9249785703448968	0.9995382450324835	0.8691941391902762	0.702230383878168	0.0411244570583499
FBF1	1.24424182279565	0.420703028213053	0.23834471736511498	-0.10861924551621399	-0.570501854937455	0.550777702599144	0.95213768513174	0.514130990357062	0.927516621655795	1.01932899334746	-0.35462577122292205	-1.7559725611868602	1.4184528122478601	1.6713960419565401	1.91550740614894	0.35689151492819704	0.31160759769168395	0.723951537862601	0.0835306504530745	0.16055962913274802	0.0991732120772387	0.0595727558635494	0.8564852337061755	0.9716858524336852	0.9995382450324835	0.6766242664142994	0.5121725909057528	0.11433969646049162
KLRG2	-0.544871928349387	0.10062504404145	0.416808203790592	-0.143029021650478	-0.0600221751430185	0.9176090388225201	-1.0804177913242201	-2.7504528913876403	0.0907479184833092	0.98807269001561	-0.19554560550136604	-0.109303639077688	1.30132107631254	-0.7982390760109721	-4.33245624103941	0.928530945707897	0.326641182086234	0.8455864076309471	0.913283920727437	0.197486814080718	0.43102822366199395	7.69982138901585e-05	0.8612578444917841	0.9882141883969312	0.9995382450324835	0.6875622484554927	0.7669841594768385	0.0007192849324201485
MSL1	3.90166960028516	3.98521385678526	0.0133259418091211	0.0149184174267926	0.174085322472563	0.18931984809675698	-0.0197004417579189	0.187901475603376	6.88430505138708	0.0591886463572709	0.0375398475752288	0.585439230435069	0.492187567874824	-0.027662983929211005	0.5947088333983921	6.25479812427761e-06	0.952975073325128	0.9702225647992042	0.560174860630644	0.6241495644252509	0.978258956741783	0.556746433515345	0.9933881361956528	0.9981931695192358	0.9995382450324835	0.8684284715288697	0.9938338682763683	0.6525171880450826
CTD-3088G3.8	-0.306462833032979	-0.9866581774483141	-0.255296728008167	-0.45684187614731797	-0.43108907854050504	1.07154400068478	0.807260784605249	0.0861023361913369	-1.42283635205762	-0.688900039050727	-0.9406920497022591	-0.852016513209496	1.81843536534546	0.921218351333947	0.202266903928607	0.15928915650867098	0.493196177247647	0.350144398253678	0.397152512791235	0.0733377802982123	0.36014622355316794	0.8403032695080299	0.8983673595950648	0.9269423304342626	0.9995382450324835	0.6424232575597363	0.7225613147991434	0.8830244568157806
LRRK2	1.91003034165549	0.682400249355305	-0.355519867786042	0.688884270738634	-0.137095152681981	-1.04384635364375	1.88853899156795	0.694250939364721	1.61796309390607	-1.67216534715384	2.47653712459953	-0.475834472905161	-2.9170359606002303	3.67237322810633	2.78871701970891	0.110233239395905	0.0990208355526252	0.0157222129649234	0.635695428507899	0.0047649400846690605	0.000470099276371349	0.006833105089857489	0.8111826156851406	0.9249785703448968	0.9995382450324835	0.5642317951960305	0.03978823013287849	0.02103383783421252
GJB3	3.37809590492032	3.49577504507545	0.150287202189031	-0.260468555940631	0.22539861235185396	0.41952261775478206	-0.274377537302619	0.8456775584530529	5.645026333277191	0.991155303432381	-0.9580468252106	1.13722503292174	1.4468989992817602	-0.444319327643712	3.37417327804648	3.29317343205424e-05	0.32539379244655703	0.34160581707980603	0.25972659093385503	0.152787568147434	0.658204020291464	0.00121993964162408	0.8612578444917841	0.926156034219112	0.9995382450324835	0.6749447707484931	0.8830212277908166	0.0056886095471219275
TRMT2B	2.91357928164818	3.17222116065356	-0.210293651848451	0.17387268342983	0.104222102717371	-0.47486548324848704	-0.27531317786739196	0.22328585348178898	9.50006671690841	-1.21831785040422	0.7749844939183371	0.446596494815389	-1.55989887939161	-0.659914071815745	1.13653774876613	3.69938931485506e-14	0.22725261275488898	0.44099663832463204	0.656564968759932	0.123358967476862	0.511505814429287	0.25966343894821803	0.8375899097038171	0.931767605861291	0.9995382450324835	0.6645124300809256	0.8099832652238732	0.3607188338877232
HACD4	2.61710404584553	1.84119813109317	-0.0967455660594568	-0.0005552862465533111	-0.438695629009513	0.34178827466631606	1.5866414518321699	-0.5078292310783661	2.50198026589581	-0.342824277235518	-0.0011109591094169802	-1.1476544459384599	0.770408614877914	1.7600379789160503	-1.24608990967727	0.0218680565995653	0.7327875651049741	0.9991177764049449	0.25510896031151603	0.44369086636020505	0.0933832398463565	0.22108653882704501	0.9524206651459967	0.9998548409088529	0.9995382450324835	0.7827643448610745	0.5066822989784099	0.31778458944497884
CFAP126	0.5140180536202771	1.52114053814349	0.10229197235916301	-1.00245916934869	0.155080461516892	0.753928036701604	-0.20681534664959503	-1.68453072784206	1.22281948616917	0.260222985602744	-1.48343476708454	0.30261190610788596	1.1628709204544598	-0.137434976872003	-2.63788546426943	0.23146874764782702	0.795497776885	0.14252866024323801	0.763124210175578	0.24896542909767397	0.8912580274957008	0.0106690438028304	0.9645195644898956	0.9249785703448968	0.9995382450324835	0.6995774594964386	0.966837818518655	0.03004838555828711
FAM120AOS	4.6699663365993	4.40420342246616	-0.21623427037748397	0.14670116551967	0.232167541453643	-0.334058795690737	0.648684659819305	0.41525638160658	10.786994190048098	-1.22621956177063	0.49636283842971995	0.980921760869433	-1.11313423441188	1.2968012183120299	1.8027746272162801	2.1725880867961997e-07	0.22428553041773497	0.625991663713855	0.330068212120438	0.269579592851448	0.21975483296365303	0.0863485835521623	0.8362557650213409	0.9601924329918781	0.9995382450324835	0.7062689258651637	0.629112500656948	0.15227128752853694
C9orf152	4.823778967203389	5.3403639089473	-0.17845539321906	-0.10748292797352901	0.092173280890661	-0.7300610486089151	-0.28482725294611	-0.838007685270165	12.031687709191802	-1.02776673548112	-0.345627387290184	0.3898823617952679	-2.3491703792489	-0.527695726202041	-3.4378029074619003	5.73061285539667e-10	0.307714884371288	0.7309978238352591	0.6978359970826739	0.0216877553382015	0.6025631398929411	0.00142078134310615	0.8564852337061755	0.9725045736540148	0.9995382450324835	0.5829022198095182	0.8555277343631142	0.006384087517902142
NOC2L	4.24504428671342	3.6137434183786805	0.31328249153641397	0.33721649044317203	0.356370023235685	0.544751457075942	0.21752031524373602	0.7644964782187641	8.629511077209669	1.4510885886265799	1.1897542303192399	1.2380349939708302	1.53237526997091	0.416509231454409	3.06589684695459	1.41264058109847e-12	0.151286554490012	0.23822078571587696	0.219899034609233	0.130002297053225	0.6783302377259479	0.0030971849570312	0.8171467561646649	0.9249785703448968	0.9995382450324835	0.6654205047793894	0.891068540807246	0.011526975704371617
MSANTD1	-1.20437773887361	0.987172638201629	0.508359723413607	-0.5279246813882891	-0.38366764573584006	0.439538867645955	-3.1702197056736403	-2.75557168047721	0.8383611220059579	1.33265097682521	-0.7381406685120151	-0.742437925855165	0.7090803008565759	-2.3849781773132204	-4.68340766406228	0.41185168914670794	0.187337124496661	0.462941275235122	0.46053057748469106	0.48078794018035903	0.0204704131289907	1.45379671964534e-05	0.8284512354548464	0.9341313073874998	0.9995382450324835	0.8033315174763045	0.28876223577648086	0.0002147196779712363
NELFB	3.33459714979134	3.62258887015343	0.0651314724907773	-0.0334560798370287	0.0786199432179454	0.028596998416058	-0.336061144293932	0.7557400945691278	8.32769949487393	0.407379997929281	-0.119164351350895	0.37350249811630504	0.10341608223147199	-0.623298259482262	3.24922516639609	2.8886139334389704e-08	0.68500541029616	0.90552937550022	0.7099330635887041	0.917933160314783	0.5383764610621611	0.00236721020962862	0.9425647459527534	0.9927606304154488	0.9995382450324835	0.9745675090966998	0.8227535364165768	0.009455357948793241
LRRC66	-1.08969044964845	-0.40278604825341796	0.579703069003501	-0.27150630007275	-0.17512099861513902	0.463035254504091	-1.45049840952634	-1.45336340834001	-0.347708704346582	1.49118301618085	-0.370775419955367	-0.329986001236513	0.7284870811817449	-1.07390962209434	-2.4750759066202	0.7312588888601491	0.14067759489816198	0.7119422747639509	0.7424590714598359	0.46885542177392403	0.28820546783562895	0.0161200086520919	0.8161711063080757	0.9690222886671659	0.9995382450324835	0.7979050529895532	0.6778272916226912	0.04145265713625937
ZNF292	5.141173880037059	5.19567677373401	-0.0819321948313579	0.12178590944671501	-0.136023433153138	-0.231172855968815	0.108931260843248	0.235690617590332	13.019972907445199	-0.549574176552429	0.45060443942708595	-0.6743360046104712	-0.905689676591514	0.22416999467563198	1.09973974377367	3.08189940404531e-12	0.5844155174636639	0.653884200295162	0.5023771975050371	0.3682581652701721	0.8241417895648109	0.277352045752169	0.9184399805671164	0.9615110137963067	0.9995382450324835	0.752289067283253	0.9430053860923696	0.3800477857913182
HUS1B	-1.04259370262571	-0.619762467248527	0.106615129872342	-0.57528189728958	0.628723152644594	1.54225107171446	-1.80172481219361	-1.1137900528904	-0.553575011402056	0.25638275150484396	-0.770490579443394	1.13603604577329	2.26634659718532	-1.31988632733345	-1.82608052290115	0.588217320529933	0.798448692460098	0.44399451283660096	0.25994581929758803	0.0265731315751107	0.201098607012228	0.075879050350261	0.9651772054387148	0.9320889663507363	0.9995382450324835	0.5913870232781488	0.6144161365951296	0.13762802814314845
KCTD21	1.4006792684938	0.356030018539484	0.40439960162808203	0.290135335286875	-0.16964245494893598	0.603059209287104	0.7773992681280659	0.40550957217116795	0.667512677090631	1.97658844266682	0.7938444328275021	-0.608848403432359	1.6994301346724998	1.18074910196066	1.40592589434493	0.5118851290756501	0.0521258645521007	0.43067931951430394	0.544646078179525	0.0937440830362795	0.248589286913977	0.16793416574752598	0.7906571827268688	0.9294156775747182	0.9995382450324835	0.6541860977688374	0.6500598265871423	0.25626012423208117
SBSN	-0.9725471555007571	-0.6038349352291149	1.18083583291459	-0.903961901625896	-0.7525683843987121	2.05848865195185	-1.40932301005055	-0.705375126373532	-0.39433588734431496	2.00937238150395	-0.8591057975845079	-0.932291205492177	2.1274975355733896	-0.7435907837896079	-0.846605110583381	0.69792225809683	0.0484634857383172	0.393997455569685	0.354473046845216	0.0369571055768454	0.464493921830997	0.402553367821616	0.784080083015961	0.9285247245486263	0.9995382450324835	0.5979156436742947	0.7862658777285183	0.5092145803353251
ADAT2	1.45610329102723	1.35447842465356	-0.255784386820189	0.500440149732356	-0.0062926977502727795	0.52436744450592	-0.41280040344210206	0.292407751813523	3.01342024143377	-1.2833507322738	1.5505313943569898	-0.0236723821773297	1.5633681890636701	-0.73922784038679	1.1576616376662199	0.0105948539068397	0.20367242510453998	0.141634370229827	0.9811822912749308	0.122729657307881	0.47356612642996004	0.261589041217593	0.8291890859102147	0.9249785703448968	0.9995382450324835	0.6645124300809256	0.7906593366702404	0.3628028262006397
ZNF567	2.59548328898781	2.08323862142595	-0.0953813758101679	0.132202513070229	-0.0400217282711078	-0.07180630960553	0.59618068791075	0.135705934232257	4.956278464281679	-0.627958357375481	0.46779838761902703	-0.19063494735669895	-0.26698255101398605	1.17415114750798	0.619365741207139	3.662132419917171e-05	0.532142898449018	0.6415205462236121	0.849381672691928	0.7902814664201809	0.247896171108168	0.5385290088098821	0.903638392102153	0.9601924329918781	0.9995382450324835	0.9324580503921809	0.649621400217366	0.636637905899509
NDUFA4	9.14966559260809	9.269749363223788	0.15406358942688197	0.0333928250859226	0.0235631421670257	0.288408012800785	-0.705903055923402	0.0668695060566247	26.446387609651698	1.14907997167607	0.134186363901609	0.12626147038372398	1.2494661929268	-1.67839461245023	0.35578158617819505	1.61526458769156e-20	0.254556057292911	0.893695407979981	0.8998954184797271	0.215730718878925	0.10162623951947301	0.723422695606289	0.8429270802194846	0.9926789252863142	0.9995382450324835	0.6917107706773671	0.513704052900088	0.7934592979494726
ANKDD1B	-0.196391882605263	0.357593033201481	0.521892714100228	0.14999504477412698	-0.585708379346187	1.6073460752194801	-1.63878031688799	-1.08088087785836	0.33519520825114096	1.2566724569182401	0.21104053397909697	-1.0699519204778198	2.37133627241852	-1.22180013507593	-1.83385349428591	0.742384514085042	0.21315020369996898	0.8337244982525809	0.288456856444839	0.0205246744981121	0.238321484416904	0.07710505130125901	0.8332505275438167	0.9871143910102512	0.9995382450324835	0.5829022198095182	0.6426314935757071	0.1394010484625285
ALKBH2	2.9654867040158903	2.01335348430629	0.311985669603388	0.12346859005176598	0.0951959548328638	0.765782819000867	0.8326796432615541	0.7647885330468391	4.9478887307534904	1.66910948747503	0.42257452245420096	0.375175560803383	2.47653601651522	1.6540230911355502	3.29403610250512	0.000148259345650835	0.0996696267581077	0.6798391367457961	0.708683274016588	0.0158002039249146	0.117001323315595	0.00302029872428438	0.8111826156851406	0.9628119879396377	0.9995382450324835	0.5829022198095182	0.5362004667582453	0.011339691348001547
RNFT1	2.71822283093893	2.81897688873446	-0.20428951203493598	-0.278937571740865	0.0949315310285454	-0.18345113918150802	0.17355469072195098	-0.0366817322759195	7.34247625918333	-1.0096076396134699	-1.06111684629335	0.34676611736556395	-0.528033930039716	0.36085924195374397	-0.15868441105574	3.17452972862781e-10	0.316210720460333	0.292336898685283	0.7298223699425308	0.599169911395426	0.719307146505965	0.874381055480662	0.8580253370337081	0.9249785703448968	0.9995382450324835	0.8576816301499043	0.9044725957821728	0.9089119325261132
RNF222	-0.7367216159590821	-1.1261289230597	-0.192947797361075	-1.5967767305295801	0.4474299804011379	-0.251311610134637	1.32569543528225	-1.03196020092111	-1.13906558816923	-0.522044345553828	-2.26162948374343	0.86215279451664	-0.40242471977652206	1.12194760782031	-1.9021241139510199	0.26601975934958605	0.6033372378183989	0.027329592777102996	0.39162075411117503	0.688619500331735	0.269687563325133	0.0628691034577094	0.922704626458889	0.9249785703448968	0.9995382450324835	0.8982152589686428	0.6648121222949582	0.1190565836141944
RELN	-1.67597680781787	0.0573174893863546	0.64682947645676	-0.842031876754381	-0.315597230215342	0.84729421002719	-2.2953461186482405	-3.0974496184103	0.0420561872347503	1.3541808710968102	-0.963360211791159	-0.48262125678162104	1.11690425388393	-1.4363111692032298	-4.25371668285662	0.966855967547548	0.18028809946648497	0.33875007724032397	0.6309714219220101	0.268034344542892	0.157677792409677	7.409410993259979e-05	0.8269865470562793	0.9257378726714701	0.9995382450324835	0.7062689258651637	0.5776552826351066	0.0006991407701280775
FAM111B	0.265943626929245	0.135665994363426	-0.280327864508716	0.7999427832828828	0.5151002655887	-0.460730645178132	-0.37635100125659493	-0.662178032778843	0.129102662881284	-0.615839418712439	1.0667036045070502	0.8659537636465999	-0.605398833607526	-0.293826929219538	-1.1027216585422	0.9004946265217281	0.540027365716919	0.308394911174872	0.38953911069851205	0.546972761720897	0.776775707276586	0.28888187155858197	0.9069429826562968	0.9249785703448968	0.9995382450324835	0.8324625822973569	0.9264818909068462	0.39280412921018737
APOD	3.7591002581487407	2.07093998550134	0.30765809630352003	-0.12926828040167998	-0.8091285408841509	0.340183396965461	3.34410690997941	2.16806196665043	1.59391567059098	0.837060405604372	-0.190855961836148	-1.6293426988773798	0.634344467275017	2.16760438790349	3.3623352341685804	0.12267114270142401	0.40560693904029	0.8492033147781609	0.108055725328093	0.528065093581447	0.0350360402942582	0.00135849738023119	0.8786093901788359	0.9883110540097384	0.9995382450324835	0.8256787965086011	0.35720025296887536	0.0061832441729961505
H1F0	6.0724120313456496	5.65316809349101	-0.26069290667948897	0.0997031254003222	0.313700789024781	-0.42789683815823704	0.702876357146444	0.8829206169707601	12.7568648025076	-1.6786766032555902	0.34663344923977396	1.48357712021036	-1.6447242766555	1.32776210665868	3.8133916849485896	3.1215288358227005e-13	0.0978572160252379	0.729941119948107	0.142558222427571	0.10463227854365499	0.19152563315640397	0.000348235795734254	0.8111826156851406	0.9725045736540148	0.9995382450324835	0.6601455239156034	0.6069273283108385	0.002244897598502236
LITAF	6.7025800777810804	6.12877243693599	-0.254974209128635	0.33364867439116697	0.329412413119493	0.269079747110406	0.6497297391149239	0.40419776044106104	13.8901139004795	-1.1458175552749599	1.0514842914628	1.1261163501240299	0.750322953502979	1.19555237771651	1.51701249696322	1.06558118795047e-05	0.255911443870642	0.372015771333026	0.264363919212078	0.4557152776703379	0.269583885162483	0.152197456492109	0.8430364035635909	0.9281978027993691	0.9995382450324835	0.7905667631711949	0.6648121222949582	0.2371186174564501
TMEM120A	4.152210534324779	4.3079369457012895	0.0486481036769108	0.13439180314267998	-0.00231908538507937	0.14659200226473199	-0.122198468757143	-0.25363493498927	10.2106210380509	0.34608381146194206	0.5175326628534159	-0.012268638961906999	0.6188261470662839	-0.246113274972101	-1.17743447555413	7.334756917891459e-11	0.7303744037467439	0.606440350764406	0.9902478075866459	0.538109864933894	0.8066311295187729	0.243641523631858	0.9524206651459967	0.9565955364140735	0.9995382450324835	0.8296423765579416	0.9353377146114695	0.34275289855532054
ARID2	3.96407714230516	3.8849495554173195	0.0466257775868352	0.31539985997797304	-0.126588932968924	-0.18716600382265303	-0.20886178322749696	0.610821226991385	12.156718429075198	0.32241510264010304	1.36577919606376	-0.647284152094287	-0.755276496761163	-0.529782948557319	3.3681443253713597	4.53323680267941e-09	0.748119409168876	0.19445217378680602	0.519601215572281	0.4527212154914021	0.603841651839609	0.0026299992840970302	0.956769815174239	0.9249785703448968	0.9995382450324835	0.788523832276069	0.8563818816535389	0.010226270483669166
SF3B3	4.07196331748471	3.8649837772862403	-0.118210767563091	0.200653704968822	0.113250045101213	0.0671474282572804	0.343590991797281	0.241561429821405	10.2995898402796	-0.760415476144958	0.751471864698734	0.547442413880225	0.25620667219959803	0.745669816273638	1.15334384303064	1.3756563605033401e-09	0.44959886216214	0.457027075941879	0.585841287765856	0.798556942349655	0.46409330683766203	0.256989021955203	0.8898215576915709	0.9327215629884309	0.9995382450324835	0.9357002100476087	0.7861752584141823	0.3578891088732175
BLOC1S3	1.3493431437250802	1.06640586758587	-0.0473753113357613	-0.291076480089073	0.47840441949704704	0.295346149327036	0.138861430696749	0.7299829934248109	2.4781130918164798	-0.22693020382042398	-0.9430991232709709	1.6995845158084	0.8317332937374351	0.256758786174045	2.9620278016540005	0.0286898301624192	0.821163255526295	0.378924676714945	0.0937765719358076	0.408619406656689	0.8010709755304151	0.00803739944896439	0.9697914194404657	0.9282739459485205	0.9995382450324835	0.7687273782903916	0.9331817996054932	0.02399975297747335
SP6	-0.5512726394725079	0.0668310802786556	0.12688541938432402	-0.5532857654898521	0.08157970615423599	0.673646388829053	-1.29767114961928	-0.168152359702027	0.0694242322389302	0.329958511123236	-0.821915242286091	0.158334851734592	1.05586598041763	-1.08924212078306	-0.31653165136642797	0.946141976743259	0.7424442426957371	0.417601452572461	0.8746567557234359	0.29477335107185604	0.301296356851229	0.7551150151747991	0.9553855182161936	0.9294156775747182	0.9995382450324835	0.7163428393186236	0.6880273779536357	0.8180204368295462
PLAC9	-0.715126680817093	-0.0750685345152012	0.24349393932565697	-1.3650358422575701	-0.68864012354026	1.0895554871939699	0.00791128395886306	-1.95997932791169	-0.0713903677137865	0.579868287282277	-1.8975182602731202	-1.2232244374163799	1.63548751727909	0.00605063983591136	-3.2380649005053104	0.943951950827159	0.5639212655186021	0.0631189386970624	0.22546189845727801	0.10650100185702302	0.9952301264696141	0.0025387902280894397	0.9132478577572088	0.9249785703448968	0.9995382450324835	0.6625381113728387	0.9979003727669147	0.009950436111529787
NKAPL	1.3414780816966598	0.6009268209636129	0.0513475230852032	-0.324903770314505	0.5390151822075321	0.0519901785134589	0.117444482401901	1.7833575891828999	1.02512131020724	0.227575924135985	-0.794548335989993	1.71150542123134	0.13149231962070598	0.161159925794837	5.708981075952059	0.319759015258438	0.8206517051353599	0.43124395184270004	0.0914854146804856	0.8957714876573131	0.8736893908367931	4.37354248746053e-06	0.9697488645386007	0.9294156775747182	0.9995382450324835	0.9683812826830513	0.9599412374837353	9.294251112962658e-05
CLDN4	7.62029410543214	7.9602653960612795	-0.00922457431328017	0.161797211597165	-0.0869537039787405	0.019428240635556	0.569007139655652	0.159933549799281	9.48696700534216	-0.0427071631300259	0.43023043549446705	-0.319623919135039	0.0556531765951029	0.623098656127271	0.41547504999540397	2.6682093112079602e-09	0.9660673890703321	0.6684294501233461	0.7502890748399709	0.9557893603829871	0.535355568766815	0.679088941274547	0.9959496217629107	0.9625629844310241	0.9995382450324835	0.9876272104657335	0.8210814674533513	0.7563579382227456
ZNF573	1.47788537882847	0.0282861740498048	-0.523753525222969	0.300554852010615	0.5641944991266129	-0.6659936216239809	1.68444418450655	0.120066148915856	0.0442645049855897	-2.56116458162206	0.731225527071491	1.95384784838533	-1.8645354499449098	2.3099192719174906	0.38487720368023604	0.964975049899642	0.0127144914314808	0.467118001398481	0.0548887437661281	0.0665955127679573	0.02468430694536	0.701619636869828	0.7458658011730906	0.934356394492674	0.9995382450324835	0.6375765425215064	0.3113044644695498	0.7752519942364494
CRYM-AS1	0.0786813833060589	-0.7379570709416179	0.16974971306937803	-0.9910052406685509	-0.3569629410470971	0.679086301158939	0.851332673889829	-0.44896072333374	-0.9612642333657659	0.6651226114231851	-1.9348111651135802	-0.96587127101439	1.54116183213954	0.968031155393753	-1.1814444856605801	0.344848564715589	0.508272262925218	0.0571300747393665	0.337609691170842	0.127929908152056	0.33724083746018996	0.24181550267977397	0.901819296539223	0.9249785703448968	0.9995382450324835	0.6645124300809256	0.7107503578800354	0.3407455479454641
FAM47E	1.20266985794035	1.23134682251367	-0.0910947053053912	-0.2880158935314989	-0.0879252506671481	-0.0318028122467656	0.19975577323080498	0.15781507810515302	1.8572831610325602	-0.34751477199759	-0.6292808460678471	-0.24722968392873002	-0.0712565160630391	0.24206687639697	0.43700629703039207	0.0762373693344841	0.7292677152304141	0.531872489190322	0.805466041390115	0.943400023484527	0.810681112864833	0.6646434731498871	0.9523110232270008	0.9460221409811268	0.9995382450324835	0.9830045455918698	0.9373503722036403	0.7439823987442243
HN1	5.8836124830379495	7.05202263278425	0.0441000893964595	0.48856004836677497	0.43401497683084295	0.650606055758335	-2.61172566241537	0.876305209209142	12.6303050610954	0.173586185616249	1.2046163817730602	1.29677468561925	1.51234412707784	-3.71464248508537	2.7885255178161	4.158929112921161e-09	0.8627004466057601	0.24705951782961896	0.199041645198098	0.13517876275262	0.0019998843126993603	0.0107059578653587	0.9761612541570173	0.9249785703448968	0.9995382450324835	0.6663820546740677	0.0868497309719134	0.030130742245117303
ZNF527	0.934390123404986	1.7148453990001002	-0.33831477215409494	-0.650465816959462	0.0680422947788462	-0.15773500234484197	-0.486618167890193	-0.5400905659397199	3.7945168638371403	-1.3907349573178402	-2.0342651122359396	0.20753619126383102	-0.383670728883437	-0.843265482951121	-1.95132213505858	0.00435949797179043	0.168822899357484	0.13936023354943	0.8362225226863141	0.7024771170962429	0.414657978498997	0.0659334858599449	0.8181197595893615	0.9249785703448968	0.9995382450324835	0.9029287120265678	0.7578391721711005	0.12359617454375922
S100A13	7.5117662171475805	7.4229097101463	0.121993853563724	-0.30905673868105604	0.11165771578996	0.35424547415597707	-0.11661415958227901	1.04755592325363	22.956643511015802	0.7086596690836879	-1.36953752757157	0.47647325277308394	1.23261127312803	-0.28454046710256703	5.32835117581879	5.0230994614891e-34	0.48092312795578396	0.1752722129604	0.635242683153806	0.22190421535991897	0.77684845137183	1.17803122312419e-06	0.8960511034555678	0.9249785703448968	0.9995382450324835	0.6921084312340526	0.9264818909068462	3.7709883159657386e-05
ZNF33A	4.51823079768763	4.46045252262874	0.12234451003362701	0.36575903309005997	-0.168421423375245	0.24343357701842602	-0.234354022351325	0.209626101557048	9.860399442554789	0.593392834288019	1.1080555827660001	-0.6060031466444089	0.70176860696437	-0.41725688738412	0.8080629441041909	3.55659336328666e-08	0.554861165079979	0.283994392053776	0.5465034939821839	0.4852359711470421	0.6817632988665	0.42640109638042895	0.911789005187636	0.9249785703448968	0.9995382450324835	0.8050230652699871	0.8920016379789848	0.5327672759074217
ZNF600	2.4951523816281296	1.3694870950154499	0.0433593954372692	0.0561698379341932	-0.00432513798334411	0.172808567425405	1.1733105992086499	0.8602401380251241	3.11069761195211	0.27160425587855	0.19128802565048497	-0.0197779393249084	0.6264569186785749	2.1890609607163	3.6944749585197205	0.00522105302546549	0.7867521640536079	0.8489357428976899	0.984278687361622	0.533090140407022	0.037105546434574	0.000641946054508774	0.9634941682273073	0.9883110540097384	0.9995382450324835	0.8269184346299466	0.3667447568973758	0.0035161095470946408
BTBD8	1.17447961823532	1.72838106024661	-0.203565206720686	-0.6309472733649151	0.29947682625477	0.252811570951124	-1.05747356034382	-0.821469680554557	2.68290119546127	-0.98167983412757	-1.5379982948243502	1.00695256194188	0.682592233578363	-1.4841921636822701	-2.71722445172608	0.0124686583596881	0.32987443710945596	0.128639578580217	0.31762065312070803	0.497203688819294	0.14279002163032503	0.00835809169984884	0.8617063442717258	0.9249785703448968	0.9995382450324835	0.8115528022981405	0.5627910206208475	0.02471570743288083
MAOA	5.10369675388046	5.494770629071031	-0.0168951700361993	0.24142557118764602	-0.043002669117005	0.0744102044322495	-0.46626756293589294	0.40804293024100496	13.8430400398241	-0.13459826656259402	1.05794282232833	-0.26079836542074597	0.344890968636438	-0.9979245854047759	2.05439086672571	7.24379087637416e-14	0.893338972160386	0.293777994509456	0.79505660916203	0.731253692269928	0.32293978062162604	0.0441531048204342	0.9830466774054167	0.9249785703448968	0.9995382450324835	0.9135193397464205	0.7023740760726997	0.09041414158227268
C15orf61	4.24765247002745	2.95703928730779	0.125017070198061	-0.0609915236236582	0.227535311084987	0.0881429816276468	1.87794157438231	0.9552742122026769	6.91379653301795	0.777528749176422	-0.20905138594036496	1.0437301001208399	0.32668664588865803	3.60823823202471	4.128777454999	2.50593147850298e-07	0.439523005518976	0.835148291329872	0.300264863596205	0.7448939382088671	0.00117097967664549	0.000169283349242633	0.8876654404888715	0.9871143910102512	0.9995382450324835	0.9175651440213007	0.0644071622706186	0.0012994714017702665
AC069277.2	-1.45638162191953	0.039026480010592	0.291041026051584	-1.07505817739937	-0.43141925094607897	0.6800945526345741	-1.41551100673904	-3.27120776153005	0.0295728413419432	0.657994940177931	-1.27888799590518	-0.697303988786715	0.96879277638329	-0.9586767911521609	-4.81806568342268	0.9766666983504091	0.512841950190367	0.20522422912971203	0.48809224933889	0.336182153114865	0.341625796637595	8.67546691202189e-06	0.902837784646393	0.9249785703448968	0.9995382450324835	0.7384800043140719	0.7118170779685713	0.00014761825674563416
NUGGC	-1.32779113312656	-0.463207474317392	0.533486797350984	-1.30407260797425	-0.30205257858400303	0.472159670465887	-1.11609554146317	-2.94833402870862	-0.40507757961117996	1.3888621200363	-1.7083314570435	-0.5506987012212851	0.7555136381668359	-0.8835360802254542	-5.118870801301179	0.6891921156137709	0.16957691357526902	0.0920705347382181	0.583714085497152	0.45262576335451393	0.38048942376981293	2.7619758011143996e-06	0.8183433568620615	0.9249785703448968	0.9995382450324835	0.788523832276069	0.7356528480842898	6.762363694598796e-05
TSPYL1	5.20376181329845	5.706199139660679	-0.454351053526264	-0.0835802263047198	-0.0254046691985994	-0.7967666514221701	0.00105808130318674	0.19106221255733702	11.3218056007323	-2.03501773658431	-0.22607542255464397	-0.0839853228427077	-2.02906043087741	0.0017079160289414	0.667632818019033	3.58879253894952e-05	0.04570037972487	0.82697038809495	0.933313439454837	0.0464714061742478	0.9986915441948231	0.51786901610777	0.7783628750189292	0.9867327530364779	0.9995382450324835	0.6056917542303983	0.9993022402063568	0.6176055876278271
PNRC2	5.2346889064036795	4.611792383367731	-0.114705173704777	0.177140338725201	0.0546143296244961	-0.27165173370978	1.12852235568851	0.31778023541184897	14.621690786403502	-0.74870323776465	0.783220064170684	0.264117678873443	-1.0683523164611	2.91907780853381	1.70453634226307	3.60440406414111e-07	0.45662692171664	0.474172377678034	0.792502748305646	0.28922477219265996	0.015683733636875	0.10667451785705098	0.8898215576915709	0.9346659848715455	0.9995382450324835	0.7130111861878518	0.25536135463820686	0.17935275559902844
DRICH1	-1.39364224377862	0.42235990344041996	0.468377017567019	-1.33892008666707	-0.102598873808915	0.730243083532297	-2.285283208384	-2.7710056164678996	0.34399885256378493	1.1774104611923701	-1.7472617499721599	-0.183676391939908	1.1477703842521398	-1.67856162402175	-4.5560340224480305	0.7344597618564059	0.24337215950783603	0.0850601059454335	0.854843849027874	0.255245833384038	0.0984974602142105	2.25656085259467e-05	0.8409015372519214	0.9249785703448968	0.9995382450324835	0.7024134799968774	0.5118436061030645	0.00029074690880281456
GJB5	3.40680793479742	3.6762771844900204	0.267908681085868	0.403002810525156	-0.13741740274811698	0.6686905588519351	-1.4974010162645301	0.40149340481256796	6.207110121126031	1.5678477149405199	1.2609340057121001	-0.5882410835517421	2.08909901816317	-2.3176563968906403	1.5281467499922	4.97610007129877e-06	0.12188238570469301	0.21171732637130897	0.558436532571416	0.0405939040947197	0.0236262758062997	0.131084500541548	0.8125971852363325	0.9249785703448968	0.9995382450324835	0.6004285068334806	0.3064030608077016	0.21075700095257813
FHIT	3.9072259857625	3.1398151761852207	-0.16930615939083798	-0.32991312483174395	-0.0515363359904807	-0.232048394527382	1.8987197121380002	-0.39736852467276096	8.504627641822049	-1.0074298068181702	-1.2208020939919	-0.226553697283739	-0.83456744894586	4.23202740849639	-1.83772373216126	4.4107070107224897e-08	0.317252405514093	0.23640525909392104	0.8214446446790551	0.40686773989917396	0.000399086806559981	0.0750081615451931	0.8583585036752349	0.9249785703448968	0.9995382450324835	0.7681260631202397	0.03583103029585205	0.13645175654080152
ZKSCAN3	0.16506931530149402	-0.21408443926394696	-0.0322840909088052	-0.435090054882456	0.0196742968885513	1.13137829886334	-0.0883581276093491	-0.370321814829589	-0.303176371797773	-0.11085528071066199	-0.8668688349850451	0.0497936105395645	2.35424788029792	-0.10063172786048699	-0.9296557469277321	0.766560501603096	0.9120545768591359	0.39201284522797	0.960431015663148	0.0214727624776048	0.92124095649225	0.361574238020015	0.9855889705899312	0.9285247245486263	0.9995382450324835	0.5829022198095182	0.9774402886303465	0.46832927030085847
RRP7A	4.6959271033966505	4.968842683669969	0.0853429656477274	0.0492500540575704	0.1504668571996	0.464765338326209	-0.579219630639897	0.117363554126164	12.0838655637445	0.533231284144567	0.17412382934159598	0.7027656810209809	1.7149078173090802	-1.14227470881896	0.521532797032749	3.2094398517058e-10	0.5956099560166379	0.8624308571456141	0.48458279586210706	0.0908523574619603	0.265185390714928	0.6051495419932629	0.9211813301068293	0.988524640268609	0.9995382450324835	0.6541860977688374	0.6607953537491678	0.6940028271568572
LIN54	2.36349872910146	1.79986324025102	0.0884750946113872	0.37918016893699297	-0.17862372640668	0.25351988110725	0.467659642082243	0.42908734095207707	3.56561086746229	0.536387041468106	1.23712605826458	-0.7971723508158008	0.870924841128811	0.782149524017891	1.69572803154064	0.00163748951429881	0.5934967255029809	0.22023986295011397	0.428231364114667	0.386861766101917	0.438159619444576	0.095382821469195	0.9206992239700643	0.9249785703448968	0.9995382450324835	0.7601975716210173	0.7694509359945118	0.16439367000518854
RP11-797H7.5	0.8175933714566651	0.344171454391503	0.44523493676927	-1.05085541436756	-0.4575396441134821	-0.0317266370289902	1.70963273823091	-1.5994829864803202	0.5083326488524711	1.62028162844219	-2.15646063302566	-1.18577417675491	-0.0663161910713649	2.06401658008138	-4.14791835120645	0.6181092004301191	0.109762978799398	0.0368025070780495	0.239801025862334	0.947318015388871	0.0523850774353569	0.000213614586008577	0.8117198232258604	0.9249785703448968	0.9995382450324835	0.984121944320896	0.42149769768029294	0.001539279270041988
FAM53B	2.70095011026634	2.8414923402548395	0.0343116458834069	0.163646259325087	-0.0812204776694481	0.0933833970019028	-0.538566706975293	0.5235626268528061	6.71824950614241	0.15810018709534102	0.5791005115810239	-0.273864686490709	0.250844062214119	-1.01043856769225	2.12902845799842	4.29385890494641e-09	0.874839640832866	0.5644071641113421	0.785006779338595	0.802680150649962	0.315815497076458	0.0368232867577701	0.9788112210885459	0.9484552053479087	0.9995382450324835	0.9369863022168631	0.6985416596216716	0.07846286315994634
S100A14	8.359247052497789	9.36572265860215	0.0391476338324572	-0.0989532915871377	0.312429756490016	-0.1458578627334	-1.67146764653979	0.270192948392309	38.53279133539	0.298720726887158	-0.5792001337417729	1.7718625229973102	-0.649619744165645	-5.4200943534133605	1.8075539316720102	2.1277245732687898e-48	0.766050949919144	0.564340327946563	0.0808324237773087	0.518094688216815	8.230380983521209e-07	0.0750347697779878	0.9594671593973234	0.9484240567920841	0.9995382450324835	0.8212300995824033	0.0008978431166245692	0.13648751638356355
KAZN	2.8813616381227796	2.14555145578931	0.180205816154784	-0.28415894470997805	0.25763538015569604	-0.0361820080803864	1.3874967958605302	1.34711878099154	2.84332643850177	0.901247085622078	-0.805573797456746	1.0187462973918	-0.100743401568244	1.63095288370928	3.8761181666278	0.009302347418019441	0.37081839332112	0.423363455328646	0.312148566232443	0.920063826660889	0.10792721101283699	0.000244467978856838	0.8712127030069291	0.9294156775747182	0.9995382450324835	0.9756114753382231	0.523110242058086	0.0017064959946082015
SLC35E2B	3.7196745607334	3.82299735538014	-0.0278242290775266	0.288634810028906	-0.243067869630377	-0.0516766069929156	-0.199863031465212	0.181601288653398	8.372329725936	-0.126942840394345	0.873035630061215	-0.820167684035501	-0.13939408495636302	-0.35152989164740694	0.6861441441928271	1.03026353537807e-06	0.8993582465335029	0.405080051224285	0.414957833905738	0.8895590196315829	0.729958048581611	0.499643907373003	0.9837779805543905	0.9287893374404553	0.9995382450324835	0.9667612277027643	0.908356623440783	0.6006494285035072
FAM179A	-0.511792714086348	0.9060795753715452	0.5863417462943591	-0.43958695540468107	-0.599787658258658	1.0849853236281801	-1.76416099193072	-2.85545170696622	0.6844114758834849	1.4072106525850099	-0.585530062228797	-1.07452904307434	1.66662814105087	-1.1442508937903402	-4.3023143744792405	0.5005015713327889	0.16411867361021	0.560111999196326	0.286563541005026	0.10029706356832001	0.257541611940518	5.943617317049351e-05	0.8171467561646649	0.9479796244999589	0.9995382450324835	0.6573734274434508	0.6559086024678752	0.0005932509638395613
NEMP2	1.4373582511294698	1.2209300079344398	-0.18449659542732702	-0.5323943830138429	-0.11856911357602	-0.0313377037904289	0.948836609470866	-0.34294331741988504	3.4772366114898503	-0.9865394437462209	-2.18699235644398	-0.466943265122886	-0.0999088141007736	2.15692190891912	-1.59194396177592	0.000881191816474114	0.32731532497892796	0.0321356410833714	0.642011599031692	0.9207064356356551	0.034497918133194	0.115968631960815	0.8612578444917841	0.9249785703448968	0.9995382450324835	0.9757659526199117	0.35484605576919714	0.19119731798342263
ALG1L	2.6826822600319	4.84785840352981	0.0339152689641882	-0.41984927269105204	0.742874410711662	0.912165504681147	-3.57919649807601	-0.7954885482699041	7.15250197154567	0.123106906914225	-0.889479689871303	2.04175885412592	1.8093811566056397	-4.17343307450544	-2.16296760354972	4.3890510349897396e-07	0.9023826067486049	0.377691531207409	0.0450041009658552	0.0747690800451372	0.000263610092633193	0.0368162761995574	0.9844577801151	0.9281978027993691	0.9995382450324835	0.6440221986867489	0.02992050739274785	0.07846286315994634
KIAA0408	-1.41160272820992	0.00216516718144797	0.49821857372035794	-0.997596551668822	-0.49930070492544704	-0.14191121326207098	-1.6415458715913	-2.33511066327845	0.00151693017826598	1.13697552547252	-1.1752553325432902	-0.8172461871007148	-0.213526981704672	-1.06577935141418	-3.45083083337307	0.99880327769841	0.259727306618209	0.24398544684782003	0.41679209506490794	0.831590460072803	0.290456022351396	0.000960228079283352	0.8439155211371862	0.9249785703448968	0.9995382450324835	0.9468380071921194	0.6797037843990004	0.004758969854822792
GSPT2	2.2597840926098502	2.01415664655894	0.350546218425422	0.103482336322414	0.153927576483499	-0.16944347437142201	0.0861354809295539	0.14824172070644698	4.57546334626447	2.07742441020476	0.341748678389943	0.669100630281634	-0.565796640766105	0.15905350152639902	0.6297972729988579	0.000144493804884684	0.0415096062486856	0.733881154310751	0.5056830562132679	0.5733675315595551	0.874820908321883	0.53254060203928	0.7734476571678245	0.9730744426742952	0.9995382450324835	0.8457322932898176	0.9605761536547835	0.6307357055095786
C8orf76	3.92613396868156	4.43038906513324	-0.0983762139646869	0.00415464678701764	0.067194773899702	0.0888218930013926	-0.847377737701521	0.3634358614801071	8.64122247212807	-0.5226609020369389	0.0122362822443463	0.267080059711245	0.268056087031725	-1.3531108567411398	1.34155036200504	2.80125831907376e-08	0.602925431202971	0.990275915282211	0.7902196631551959	0.7894586481185369	0.18630021870778699	0.18666202683795802	0.922704626458889	0.9985635840187784	0.9995382450324835	0.9318791712927917	0.601280587532233	0.27872490799578187
CXCL17	10.4017209114378	10.640598051230699	0.210607967162035	-0.0436483741937053	0.137131615023922	-0.14930295442677802	0.0277103261824083	-1.4354451166727	28.080977641143303	1.50465467680477	-0.169970192082125	0.717555189243433	-0.637762735265191	0.0614057353102651	-6.9352794125108	2.8138861253816397e-22	0.13708188268844199	0.8655507952910819	0.475485286478968	0.5257592953589021	0.9513255981201519	3.90685592132067e-09	0.8144754382274859	0.9890877268501613	0.9995382450324835	0.8247171691697875	0.986076300923105	5.290691232486391e-07
OTUD6A	-1.13822891586368	0.0945913708874895	0.377986237756266	-1.21390571331928	-0.684209620724871	0.20384169591176202	-1.37135885202858	-2.3500655586308	0.0840362817154212	0.9587610589874029	-1.6174210214473	-1.23357820144627	0.314540163969094	-1.04626173098487	-3.9517222002141703	0.9338794046351141	0.34119380943972605	0.11043782743887899	0.221771100538528	0.754086039071867	0.301183092258997	0.00020872542467269	0.863165503479431	0.9249785703448968	0.9995382450324835	0.9206381858043375	0.6880128137970692	0.0015134905608836559
HMGB1	8.38226208984656	8.1939274927985	0.11027957107693902	0.0364875692825439	0.16667944719755803	0.226773413193793	-0.105672963886645	0.747948700643813	33.5359018085477	0.8525563195444059	0.215148061217809	0.9544857107512379	1.04852290697541	-0.345000517039523	4.990121428968361	1.91183362171098e-44	0.39685505801495	0.830286542622307	0.343169880217746	0.29805661489405605	0.7311434428597209	4.3321657260166605e-06	0.8751208210088051	0.9869225373176176	0.9995382450324835	0.7175393857709415	0.9084814683283857	9.241799201851693e-05
MMP23B	-0.6577700542606421	-1.26618660615843	1.03212515401015	-0.836925344612631	-0.833127788031785	1.2478464714811799	0.47024905421148205	-0.755523869309782	-1.1898729274769	2.41066117145585	-1.11589351227814	-1.4267609287541598	1.77445437688271	0.35925408089495203	-1.25064982044606	0.255927347430892	0.0186217091618923	0.271306211801724	0.158203886232566	0.0804174721987425	0.7244392150640291	0.22137490976750399	0.7458658011730906	0.9249785703448968	0.9995382450324835	0.6491455790830862	0.9065553342240857	0.3181059442513508
SPATA41	0.7593191497591558	0.963688963165106	0.14823938494109098	-0.297601304263185	-0.30410005341914503	0.702177564475871	-1.1478836772655099	-0.7662198922573109	1.56694144425781	0.790068136379292	-0.8208704401698961	-1.1486949983222	2.0865584245883997	-1.7205345542429098	-2.71543690156834	0.129972060370747	0.432354857954994	0.41458121637050604	0.25485685625985	0.0407441791583974	0.0900860723341963	0.00837268184928265	0.8847144634018614	0.9294156775747182	0.9995382450324835	0.6004285068334806	0.5015395850168071	0.0247375836281243
RASSF10	0.9961231693946659	1.5966295086347	0.412442911379499	-0.504616237848259	0.239651425158273	1.06370220300034	-1.1030169294574599	0.4896761681596629	1.9468950431961298	1.37674581558808	-0.977503553132833	0.605440446762503	2.0791329578513	-1.06833800137608	1.11715896351584	0.0630334657641646	0.17309002631223	0.331933424446232	0.546892357878645	0.0413249911526551	0.29375087199871003	0.270356644967157	0.8225138643777657	0.9249785703448968	0.9995382450324835	0.6019714586598928	0.6817269971122408	0.3724635571862131
GJB4	2.35052425124471	2.9787595648057996	0.138475705628693	-0.0168912304387443	0.0668104495689993	0.503681587283573	-1.6016878013010503	-0.017429313290227	4.14915213412645	0.610256807948245	-0.0407896281610005	0.223753788230902	1.19936286725044	-1.90733899320443	-0.0506281172809308	0.000532615840500775	0.5438480509583611	0.9675821197272461	0.8236543295195999	0.234606296205269	0.0621297943372703	0.95978620851004	0.9085418009714462	0.9979893599222265	0.9995382450324835	0.697353539912552	0.44463504055563086	0.9719590252204103
BLOC1S2	4.518011350316099	4.44839014931347	-0.0402163768958936	-0.16533122609793202	0.124669331924568	0.33479398922926396	-0.0763587343802207	0.770334362534741	12.4155075711326	-0.213359455102315	-0.672966464600814	0.490165190378192	1.0646565300392499	-0.168514474115533	3.59594533577532	2.96907794595304e-19	0.8316757659449759	0.5032163493698011	0.6255720341423691	0.290742951862641	0.866671556041805	0.0006026732096162349	0.9709979729796133	0.9406165279977892	0.9995382450324835	0.7139949955670862	0.9576701861761068	0.003361957711370565
SYCP2	1.8761748238865399	0.223878187376341	-0.441030616433305	0.25503603631286303	-0.169650141945909	0.0404117482005265	2.97286668558465	-0.34346481736922896	0.352061712561672	-1.5180052263655202	0.558982488267474	-0.43788925808146	0.0883653789057417	3.89456369288776	-0.909173266440568	0.7285635134149849	0.133589136136988	0.5828919796932249	0.662846544658146	0.929843570677945	0.0009842549790060962	0.36981901339766204	0.8143711924070933	0.9508378037977822	0.9995382450324835	0.9785388248619	0.05942194463754961	0.47656024053640084
ZNF724P	0.6613678206551321	0.621224543157135	-0.0490345509559002	0.262217076052727	0.0905603969926868	0.6208870280898879	-0.394783443555586	-0.8758035210344359	0.938538953220453	-0.179524139288451	0.565069651241171	0.252948569945144	1.3634812467767001	-0.47941077003632204	-2.3345106733288596	0.36060522532533007	0.858055974631807	0.574909732567528	0.8010623435601809	0.17719985405880898	0.636909796420811	0.0260110961919464	0.9751548392220283	0.9499640757203113	0.9995382450324835	0.6785965414817771	0.872209421953364	0.05994763906397412
IL1RAP	2.77549073402241	1.88693397915758	-0.0437502936270943	0.288791396212792	-0.0285732810856383	-0.5564330587888691	1.4202918286124098	0.66658541822979	3.2154974631216198	-0.216072350121395	0.7857156730949659	-0.10565848153146401	-1.54437168852993	1.9893592236319098	2.1744597735687	0.00512367416797459	0.829593752284822	0.43489402037146896	0.9161734884917809	0.127146847427757	0.0577081177778464	0.0359636540506161	0.9706937986909224	0.9303033556859783	0.9995382450324835	0.6645124300809256	0.43564944637228215	0.07705207975318032
PTPRT	1.5306509155613202	4.53869358491756	-0.41046790044022297	-0.0430608629427469	0.20578512654208203	0.20605966546188298	-4.201190478559339	-1.42298128471649	5.319969482736	-1.2599995019178998	-0.0776955096868587	0.48995289401516207	0.36455543850002897	-3.88288063815632	-3.1254261670380497	2.71908725931776e-05	0.211994388526464	0.9383147985580892	0.6257468595063361	0.7165583022944291	0.0005224515098563651	0.0032265488660162397	0.8332415135161922	0.9965736574775215	0.9995382450324835	0.9073346619763898	0.042217522006335745	0.011895702878913797
MYBPC1	-1.21153791400459	-1.6076337139352501	0.660989418970964	-0.270570198977641	-0.763144418977804	0.944177455395682	0.0722653821786121	-1.7141224159770603	-1.3736799744678798	1.4571034483998102	-0.329041199863697	-1.20933313956379	1.28401713034524	0.0508339220468661	-2.6078449697450496	0.189039303902495	0.14972311862879	0.743464789251942	0.230728644267651	0.203431288684392	0.9599380914111899	0.012957613684902999	0.8171467561646649	0.973764314417765	0.9995382450324835	0.6906099897820874	0.9888440018334973	0.03488287665433991
AC079610.2	-1.6818470582956397	0.012061909000199	0.199814692610596	-1.32954210608171	-0.96843458777664	0.822469800067081	-1.73148753339604	-2.8409598833646204	0.0092233177209506	0.442866111784949	-1.5499931233750301	-1.5050179947583202	1.16601554488197	-1.1536997315641	-4.18941027235107	0.9927263511977242	0.659319869613668	0.125724749611837	0.137144228763626	0.24778500135042	0.25383370835639896	8.69190457327459e-05	0.937357605612798	0.9249785703448968	0.9995382450324835	0.6987658030327225	0.6527342453229766	0.0007897928653439141
SPOCK3	0.465161623735938	-1.8351562672547799	1.05093707197216	-1.0711494795957	-0.257098815919757	1.67754653654389	4.44301027846102	-4.54503352269092	-1.8058569763031997	3.08569147302474	-1.6933979426071901	-0.5619656538807521	2.9817742340297095	3.7716982414385702	-7.859972652480531	0.0828416775959979	0.00296361995604493	0.0949178780546465	0.576036062693412	0.00397807533712696	0.000445197831882166	6.64021035823114e-11	0.5562295053319206	0.9249785703448968	0.9995382450324835	0.5642317951960305	0.03817425601239394	2.0223779001950898e-08
ZNF676	-1.35245520046756	-1.29324074759988	0.6652150973551629	0.48071581085490994	-0.590125279350139	0.35137214309906495	-0.403682462621311	-3.7305595629757797	-1.27663710022855	1.7574567761364197	0.6999281039317811	-1.18064323892424	0.567966727635217	-0.33597717466790805	-6.315799336909009	0.2151390551245	0.0834093171325335	0.486527289649068	0.24189528266254198	0.571924738523185	0.738974350053875	5.26330859252574e-08	0.8103236383459376	0.9374814678919933	0.9995382450324835	0.8448277425869967	0.9115781089117911	4.218380715217773e-06
ZNF699	1.0242859221990401	-0.00379789411244337	-0.009695181803528491	0.21423979964705103	-0.0852574087074425	-0.413876490779901	1.47671392746216	-0.0481973921163093	-0.00532914079613429	-0.0432042679100427	0.509017502631593	-0.28272538738769604	-1.07524141563738	1.7753223274566698	-0.135619795896573	0.995788411987418	0.965669471047159	0.612365092651356	0.7782727665699309	0.286124791199862	0.0819320151014838	0.892574458047082	0.9959496217629107	0.9580952932084493	0.9995382450324835	0.7106008744882892	0.48769337653242234	0.9221124879366814
TDRD7	1.64298391312898	2.46695949602998	-0.226028077668741	-0.24501836762248003	0.0544465159519273	0.0130271609100628	-1.0467458881532	-0.0285114346835643	5.58568872466225	-1.16236217639072	-0.7621767522277941	0.20758859228664997	0.038614309961888	-1.8916215701978	-0.11490209463156899	2.26470522730507e-05	0.24909345421497098	0.452474286354981	0.8361617111593391	0.9693117094672049	0.0730393994863848	0.9093201818272808	0.8414635330936754	0.9325337518780749	0.9995382450324835	0.9905809776546729	0.4676122967639041	0.9347828642449713
CCDC189	0.8126111336692031	2.28646771778946	0.8162459973555071	-0.24649278867173802	-0.49379593406031197	1.56429793020252	-2.43847787315492	-0.415548074939055	2.0809707821721597	2.32567614228283	-0.40546830981842896	-1.06745339493425	2.7430762441169705	-1.7944006709181597	-0.7413258397703241	0.0476866842739327	0.023094284723413995	0.6863879144684281	0.28963552001251397	0.00777138438985142	0.0799793406587942	0.46174879841869504	0.7520387642271263	0.9630113207161294	0.9995382450324835	0.5829022198095182	0.48203632080297204	0.5655117965579735
KIAA0895L	1.7296613238227	1.2499179713111699	0.16665665800439003	0.6939057361887551	-0.21605795094067398	0.27827465001548995	0.301859953446311	0.31322582169475	1.70856754911883	0.542601215945232	1.36927115541362	-0.533176405060489	0.545498700524746	0.33115520248074	0.76156011251081	0.107035329346399	0.589152829809062	0.18140261561373103	0.59563037259516	0.587194098071708	0.7450950435709749	0.45391916306878	0.9196173504166464	0.9249785703448968	0.9995382450324835	0.8523505434434442	0.9144679825447977	0.5581187655615882
HLA-DRB1	7.6634116580443	9.20322043593881	-0.530055996733672	-0.5971132644431091	0.154362051002344	0.0347136110563753	-0.985320862008207	-0.8210140573004789	7.10293294262056	-1.1050203765681101	-0.7019530489125739	0.244393233477417	0.0468319072292161	-0.6268169633727221	-1.16293374481554	1.6127568619616e-06	0.273146415113955	0.48525116876566404	0.807665048212524	0.9627851853517521	0.536561645829537	0.251303443759705	0.8465124695671749	0.9374814678919933	0.9995382450324835	0.9893369444820576	0.8222839676507289	0.3514668391499691
SERPINA3	-0.24567557544368598	1.01448660691311	0.171867463318289	0.263907275967044	-0.301259151384772	0.21317489870318398	-1.10008742453321	-1.4872229408201498	0.540407935188416	0.31413338186215	0.283697687993845	-0.45849500346498295	0.294132435497888	-0.506779952034394	-1.53763287789354	0.593829809024201	0.7544240817960691	0.777510828149422	0.648132478855318	0.769603288200787	0.614206406463452	0.128855715174821	0.9580210365059976	0.9795927765624345	0.9995382450324835	0.9256490467959217	0.8611607995227665	0.20773487874981816
AKR1C3	6.05571149664026	6.30478877904917	-0.0651338912652084	0.321536402378854	0.0181251868241056	0.0758179882767492	-1.077994297677	0.23980852280045398	9.937201160932439	-0.343107532927775	0.8844442559915391	0.0696168199085861	0.223185459065615	-1.56171124258921	0.8188479996648559	5.782837004420151e-10	0.732629462512393	0.37957865458460494	0.944711551195817	0.8240807789776741	0.12323784087486099	0.415717159673884	0.9524206651459967	0.9282739459485205	0.9995382450324835	0.9442522131064719	0.5414089132811412	0.5222997087053801
SPATS2L	5.75309614726304	6.10494291537765	0.104166173518712	-0.42505327774715296	0.6329637082431	0.482926803891957	-0.5666314140862839	0.7832505433639741	10.320525092871199	0.433385441528174	-1.0245791163745999	1.98094599978334	1.1876152156188602	-0.770081177565418	2.39538713390279	8.74334822044464e-09	0.666093366342252	0.311220776533225	0.0515861320819233	0.239076922292388	0.450644806593741	0.0228648936154103	0.9386309918617198	0.9249785703448968	0.9995382450324835	0.697353539912552	0.7777167711614253	0.054296172576151484
ZNF250	1.3408954535448898	0.204312215944439	0.208392693734379	0.375560875163692	-0.14095539534265197	0.14207405064658	1.2824253892376298	0.37510843812894606	0.42344842055960996	1.10399630872671	1.12412735034556	-0.548028153922404	0.44418517607966207	2.16250797002921	1.41757541663546	0.676029371655332	0.273440009477474	0.266559967447205	0.585449114768536	0.6583005206085301	0.0410447071529319	0.165122790260392	0.8468614713177833	0.9249785703448968	0.9995382450324835	0.8825331243442807	0.3801669196485712	0.2529529653263424
WDSUB1	2.6096170418855897	2.3603955483107404	-0.329099363762534	-0.0176838549122524	0.251080081379669	-0.438883341325822	0.603795763082338	0.248123122124094	6.190636314673901	-1.65781154846449	-0.0684650863019051	0.9397184151975709	-1.29479316100741	1.27206568900751	1.09143224548044	3.76187395837632e-08	0.101895531308503	0.945613431958808	0.3506401478411081	0.19970764600649699	0.20762027330274696	0.278879234372457	0.8111826156851406	0.9965736574775215	0.9995382450324835	0.6894486882073778	0.621468244904381	0.38179409092502026
ZNF79	0.4471340585165971	0.432598480270682	0.0633692364821677	-0.13002120332734102	0.223131730281702	-0.44122535214503006	0.0999484959680566	-0.5579984184111669	0.715260201665371	0.311442662567689	-0.34412015777873406	0.8027131497665079	-1.25320881440907	0.13919195461951	-1.7976114966227001	0.481427158121431	0.7564438915179542	0.731805697468871	0.42499428122153105	0.21443379996032	0.889955052673562	0.0777009217906877	0.958359369905806	0.9725045736540148	0.9995382450324835	0.6913002768751256	0.9661844300308131	0.140284599143246
S100A4	8.16519716520725	7.460080701307559	-0.348628179085099	0.551924951364078	0.4579006029500379	0.0156230475627674	-0.312447269470606	4.4236561493231505	9.96247356292325	-0.9297000367541851	1.1165663625999198	0.8900065343191221	0.0253912282408206	-0.33023290928715604	10.3395613648928	5.44706715740236e-15	0.355767641605632	0.268052960885017	0.37655504465472	0.979816199027195	0.742224563259853	1.15686397240543e-15	0.8688271731199143	0.9249785703448968	0.9995382450324835	0.9934294468260407	0.9128619281567422	1.6686629651794413e-12
PLEKHG4	0.0283729654855042	-0.659669260354943	0.0204660468093872	0.30661566555195	0.0468777927801665	0.6572203795258571	0.354731392556051	-0.10570632587209401	-0.941712377989742	0.0720890401074952	0.623716664088958	0.124315278396852	1.41025034144636	0.41298623013059793	-0.271255817326108	0.368154240832746	0.9427408424863991	0.538268027127666	0.9014274036731461	0.163037640847131	0.6880575581820799	0.7891510471641959	0.9915025192560972	0.9462074338972094	0.9995382450324835	0.6766242664142994	0.8942475314048611	0.8445021506412421
FAT4	-1.06020602097021	-0.164874150948018	0.22287670693861897	-0.514836744964449	-0.840801548055924	0.5840995055618039	-1.03954036896532	-2.61890237903133	-0.15756719383088	0.5999979068064499	-0.747590449866632	-1.6292415105863003	0.974792862520239	-0.8357986526267479	-4.7147048160514995	0.876242644118881	0.550551782209937	0.45730333889042496	0.10800518428131901	0.333139948047319	0.408134765265585	1.6362033688026002e-05	0.9110097598699088	0.9328721200270356	0.9995382450324835	0.736006332434892	0.754512590985696	0.00023339440576184716
C8orf86	-0.8315049696563509	-2.07515834352572	0.57176390838079	-1.00574503971346	-0.28569317726606397	0.6749154747701421	0.7337804786791501	-1.08428113669933	-1.7809267032767901	1.5778294153198702	-1.26060726298106	-0.514560969781746	1.08794753401136	0.602547200686056	-2.0188290594131897	0.0870337256412255	0.11942800382058098	0.21170093239181198	0.6085863312517961	0.280558872259963	0.548869457082928	0.0474045183965415	0.8125971852363325	0.9249785703448968	0.9995382450324835	0.709677880173409	0.8285363360455392	0.09549965355847839
COLCA1	5.727269295008361	5.01053478286295	-0.21270645074272	0.0933415759795166	0.220411776285555	0.0564481768790038	0.5178520049569509	-0.0814490023957807	11.574570153341599	-1.6106427609261498	0.35513508137104	1.17187709583961	0.24484290873754003	1.11338515868746	-0.40670598927870794	7.39903711951267e-12	0.11208657218325699	0.723583839500564	0.24546178024164397	0.807332655331338	0.269621179253738	0.6854911855377491	0.8117198232258604	0.9716858524336852	0.9995382450324835	0.9389370169637666	0.6648121222949582	0.7619328042125689
KIF19	-0.45010062289358793	0.202292482182692	-0.000732638435672474	-0.269101797568683	-1.29560118201253	1.7545618390384499	-0.706076931015722	-2.0435826914788797	0.16491271324811402	-0.0015827597573187901	-0.331519839434569	-2.06524610935943	2.48824688144882	-0.464162736383377	-3.03562088818252	0.8705922538652	0.9987418177310251	0.7413535534486391	0.0427627796497223	0.0152570890190522	0.645921856543388	0.00396577567463423	0.9998047756705657	0.9730744426742952	0.9995382450324835	0.5829022198095182	0.8769814909698183	0.013930585178375266
ZNF681	1.56624686283474	0.7399381795836659	0.259091248877036	0.195912662971267	0.137048329817177	0.10965028929033	0.7748956875656329	-0.31990061741837894	1.1793829096552901	0.9243681662476659	0.427712049268719	0.36171591860978103	0.22877122213697798	0.998012664968034	-0.885818331143253	0.254683216869596	0.35851734907094	0.673161464620752	0.7186699278269542	0.8197342928730559	0.332243980174895	0.38345204996208704	0.8688271731199143	0.9628119879396377	0.9995382450324835	0.943033692814166	0.7082773634474256	0.4904549539509862
ACADSB	3.9470541220823403	3.3372226172559305	-0.18550157959712502	0.100993608763956	-0.295205836237172	-0.22304359043490196	1.21565462913406	0.234992949424381	7.91887493669974	-1.27632840055694	0.371522995425077	-1.4928043672246598	-0.922116209180737	2.4264502127643097	1.06271098349956	2.7756928169056297e-08	0.206258169978388	0.711417267161347	0.14017021974559	0.35973108637866297	0.0201649448396083	0.292795979165748	0.8291890859102147	0.9689278231465287	0.9995382450324835	0.7480334228668247	0.28721152938120925	0.3970539949515627
STK40	2.95962568132571	3.40492171360201	0.0164393021091577	0.505087167556552	0.186513296163957	-0.0405868145954597	-0.766302024537783	0.0657998830837687	5.722062767183219	0.0649435521801977	1.1993440546977	0.5640625586740141	-0.0937988973434923	-1.03821643359827	0.19783753925436898	2.75186164452903e-05	0.948406752712824	0.24092928546301898	0.5745404902162571	0.9255441682957021	0.314051783460674	0.8447331023385641	0.992481717751729	0.9249785703448968	0.9995382450324835	0.9772813404697213	0.6975139486521655	0.8862092855436258
TMEM63A	4.15522879325889	3.97332363543521	0.10011418536029	0.19790147842692699	-0.0137950216826668	-0.237383212796794	0.240538567258512	0.385039770172136	12.3712995223877	0.5996505606835429	0.908076007468838	-0.0610988395968434	-0.8367169070045369	0.599524454820304	2.00357734899663	3.5224141617675793e-19	0.550703260819823	0.366998794847985	0.9514571246936608	0.40564024444451896	0.5507868423899279	0.0490438816435603	0.9110097598699088	0.9281978027993691	0.9995382450324835	0.7674058589746184	0.829347428227751	0.09819778321127257
CTSE	-1.42380038654391	0.14940347306513	0.352844292148969	-1.33775325135025	-0.377938960957003	0.6152691662494489	-1.00941320273033	-3.58909197597283	0.0961102178943019	0.7812808551742199	-1.53542463061181	-0.6074878699266509	0.9892721659204741	-0.639806527085176	-4.84202833952574	0.924430812749385	0.437502895574904	0.12937785340931499	0.545677785184649	0.32626894779877	0.524435658328745	7.602404692956391e-06	0.8867590334465065	0.9249785703448968	0.9995382450324835	0.7309609533398725	0.8152737854955552	0.0001352181327453729
SEMA4A	3.7853664260672097	3.97155650547006	-0.26296748701997896	0.135238243910184	0.0256339164305659	-0.17777967719432	-0.19083173358769198	-0.0559931515489836	10.427127024372	-1.6479394003223602	0.4930421032414699	0.11889005202772	-0.64412960775026	-0.405785506803949	-0.26369029550971695	5.111000594492129e-09	0.10391925120694699	0.6249498262226	0.905708009837104	0.5216381083072701	0.6892690317160269	0.7937474971659442	0.8111826156851406	0.9601924329918781	0.9995382450324835	0.8226829155909459	0.8943798215168748	0.8481729350430169
HRCT1	-0.373555263434309	-0.811396633757797	-0.191619981765474	-0.648142048613456	-0.000784071032222472	0.29656807237687105	0.653691662824944	0.8180957633229821	-0.7361089353205781	-0.46645923897107794	-0.8610026714678779	-0.0013695639266650698	0.44287885560543605	0.48498835558629	1.3879413380244	0.471075005824115	0.642377721943441	0.393004708331942	0.9989112356713499	0.659238751662188	0.6325688609208759	0.173945855707317	0.9337929879811935	0.9285247245486263	0.9996748903543462	0.8833034546324615	0.8703185268710012	0.26357003372634236
MPHOSPH8	5.74649243013273	5.689216614553809	0.065462909242046	0.11696921374590302	0.22662897466813	0.46749215796265503	-0.31541769790344704	0.0236359727431414	13.4749682465938	0.364907244014315	0.381605899111216	0.9355717021792209	1.55380039788414	-0.6024230131687579	0.0991090486097598	1.4003169310174899e-11	0.7162987259522241	0.704912190362601	0.35275717191608	0.124835192642791	0.5530000999273871	0.921618723909047	0.9490716452630144	0.9683514522663338	0.9995382450324835	0.6645124300809256	0.8305895961571305	0.9437011022882442
GREB1	-1.09601009943053	-1.07743440337364	0.139076606290333	-1.1444869306869399	0.0508423002678892	0.7405424072233091	-0.260908786756524	-1.2299512823518401	-0.934994386985931	0.349873741870727	-1.47627567757012	0.0906132035163063	1.14592935154772	-0.19538376670596896	-2.08241157324693	0.35939405519574297	0.7275492161614159	0.144451457998166	0.928071490322021	0.255890756071249	0.8459281866966469	0.04148470190536701	0.951816858248371	0.9249785703448968	0.9995382450324835	0.7026890102603893	0.9506934363880502	0.08615479710352053
SIRPB2	-0.502059586088489	-1.60191201358317	0.124674655277144	-0.9082643772233491	-0.329553061856342	0.077386282289919	1.1759900068458	-1.16976614334868	-1.4492928385535702	0.34829523576864	-1.19282900246924	-0.6163403191930961	0.125270033770631	0.9792046608525931	-2.17539239911942	0.158524823134255	0.7287255519083871	0.23702296376213	0.539780268645479	0.900685821022853	0.331240277799187	0.0330931753231527	0.9523110232270008	0.9249785703448968	0.9995382450324835	0.9696336331301991	0.7073942856904862	0.07236276065093836
ZNF766	3.20650980384275	2.23982069006012	-0.0766402536121832	0.21295543141467702	0.0822048848871108	-0.301609403574425	1.2340086393648602	0.241265712582361	4.1853545283778	-0.40361622780088	0.5944418138229829	0.313217717823089	-0.8958872470777092	1.93133641605127	0.8689761813743601	0.00028339643392593197	0.687771654350681	0.55428254690207	0.75508210412066	0.373446471171334	0.0608039990124495	0.388879200827014	0.9431160913510874	0.9479796244999589	0.9995382450324835	0.7548211875300913	0.4426307240425143	0.49574965834183254
RYR1	1.8662058721086898	0.9865328649819181	0.17374334362365	0.136742684080765	-0.128929703271839	0.5543758882302551	0.41111832788117	2.2354781948227798	1.24059475526794	0.6549005037617309	0.27954448957653005	-0.35364691747657	1.1767064629011101	0.423990064670044	5.6645536995885095	0.22996686789298001	0.514830136956369	0.780667888116647	0.7247360639325179	0.24340327600488101	0.674055386869427	7.57642329238593e-07	0.902837784646393	0.9802364326387905	0.9995382450324835	0.6980942172913532	0.888663325941189	2.866486469543162e-05
SRGAP3	5.04469351549298	4.15511423944498	-0.11537647666521801	0.32511877893986896	0.00513432466298416	-0.22637008347478502	1.05424853025554	-0.0415159790134311	8.83309464957236	-0.7401892316741521	1.09724643490851	0.0241294168930679	-0.848816724912033	1.91778899618925	-0.174230552539251	2.15834220091382e-09	0.461805547710905	0.276355604208524	0.980821516535477	0.398985679631536	0.0610808148644232	0.862270913448062	0.8910325391322871	0.9249785703448968	0.9995382450324835	0.7647254296883192	0.4426322563028552	0.8997529841888694
FAM217B	3.6429003615058897	3.4004796548051806	0.0376450211328355	0.391164923615983	-0.11178148842966198	0.155527777167624	-0.20062710784051002	0.10599516132911199	8.10937658640372	0.23817174224138699	1.3569290337526398	-0.517075999933751	0.563222508929769	-0.39246875633383604	0.475201102893951	2.4500356392429903e-08	0.8124638379110021	0.179930532392364	0.6067783799883321	0.575110133491348	0.6973085876167769	0.636914860504275	0.9676792009027241	0.9249785703448968	0.9995382450324835	0.8465414228812675	0.8972890215465577	0.7205427320886065
TUBB	6.28691296071957	5.79258923636808	0.13174827120275698	0.11881511213394198	0.511503891814254	0.23281983737915501	0.66802279930175	0.44845217699824297	9.63340876611099	0.534275630725668	0.27786816094915	1.56290218176238	0.567889413484557	0.9078305665042301	1.3316154349198701	1.38276797692245e-07	0.594872958445575	0.7829016690863689	0.122651143479283	0.5719578896455021	0.378885507195096	0.19452440512738803	0.9210487004099723	0.9802585617643054	0.9995382450324835	0.8448277425869967	0.733994096172868	0.28812561055151176
LCOR	4.3880333949759605	4.61111735294182	-0.22269837331291	0.259604608072631	0.0909046799965468	-0.170130727923996	-0.37410112995851097	0.320567050173425	9.42881499024493	-1.03269835064777	0.7311209412706781	0.315832402942728	-0.461454631583673	-0.618458962332053	1.1608171275286299	7.1319155599199e-08	0.305353186168669	0.472903113819489	0.7530847227487869	0.645948837970172	0.544785835651256	0.25642398914294695	0.8563224018099788	0.9344881172873869	0.9995382450324835	0.8768562249094797	0.8266238044627547	0.3573049567705724
SUPT5H	4.67723077196962	5.014977386602809	-0.255791214179257	0.37621530716571505	0.304097230161081	0.147709838657561	-0.6207588879565	0.474304659589115	11.238446058726302	-1.3094354519523799	1.17732674260778	1.18826807001332	0.4550854910079029	-1.1210373424289901	1.8846068014863997	3.81193860347362e-08	0.19473099350406098	0.252612293636013	0.23881535811639998	0.650507240990204	0.282200212612096	0.0729823489400485	0.8284512354548464	0.9249785703448968	0.9995382450324835	0.878447388609517	0.6749302750694957	0.13383277958412332
XPNPEP3	3.27630792368887	3.34165961877529	-0.271606558094243	-0.152667348722763	0.29377972575812	-0.149638154395509	0.063019192537024	0.4709436808032779	10.797698234702802	-1.67155912465689	-0.7204466927742141	1.34382436240184	-0.5439812052450129	0.16191155992830703	2.55665454176241	1.7925713058916e-16	0.0991408942744894	0.47368369703615204	0.183407560694326	0.5882079124175821	0.871848692862208	0.0127722184627317	0.8111826156851406	0.9346659848715455	0.9995382450324835	0.8529533073421335	0.9593743047941528	0.034505096765491676
LINC00615	-1.52731302618254	-0.500918759260367	0.0488163843842721	-0.424294931865289	-0.288434000902165	0.517576082742644	-1.6936990098866	-1.83589517101852	-0.38585340429067894	0.11150711350357001	-0.500052954470777	-0.458848230420693	0.7375180148784891	-1.1355521083278601	-2.8061992454705	0.7031211808990389	0.911555467140539	0.618629906532556	0.647851556190215	0.4633953015919	0.26135507525527696	0.0066467699957916205	0.9855889705899312	0.9594053597735525	0.9995382450324835	0.7945538021357447	0.6573064735601595	0.020577598876526017
ZNF107	1.99371753006394	1.7641906068556699	0.0359275135627009	0.19689355576405498	-0.297915375143371	0.236994658629182	0.22715538722515802	-0.11699733016154598	3.3709719720306803	0.16471637411868303	0.526282979562444	-0.998616920615284	0.6424926850544089	0.34998004907735997	-0.399902182418236	0.0035583843185063705	0.869649383791022	0.602092098646106	0.3214856770442	0.5226980964895109	0.730281124540606	0.692125881358139	0.9771363756077196	0.9565955364140735	0.9995382450324835	0.8226829155909459	0.908356623440783	0.7679135058733041
SFTA2	0.684024763533911	-0.251308451138173	0.344390097006344	0.9308175022999442	-0.30918350533313105	-0.5928394301427171	1.36225600522233	0.10441348251405301	-0.154167371735121	0.778894694579487	1.0933554718195	-0.532540286371313	-0.9819020368120679	0.775537129433739	0.136380788711461	0.8787774179816641	0.43889112282815396	0.278148999218857	0.596176166858172	0.32985345466738397	0.440812029982939	0.89191934213292	0.8873123771227767	0.9249785703448968	0.9995382450324835	0.7337716592102358	0.7710480153879379	0.9217266566034429
PPIA	8.26829376271973	8.06926437361442	0.15432465695452	0.143132506681073	0.0829652853193537	0.18865945868425696	0.492525472462928	0.5011005661219529	16.7679178894404	0.986499338654245	0.5061241842303661	0.40141456469396897	0.754210577607822	0.8656376145101858	2.03102999038689	1.28536839521245e-16	0.32745970307538597	0.614383248239717	0.6893962156485289	0.45335710173797705	0.390701510768795	0.0465281491341244	0.8612578444917841	0.9584515343159675	0.9995382450324835	0.788523832276069	0.7427950528734931	0.0941592019373046
ZNF471	1.0810982110438399	-0.0691271617150823	-0.028821551608292004	-0.36447131695275004	0.322132183934034	0.249304094780422	1.55515107004996	-1.18298160958217	-0.0844804177773249	-0.10459626990744801	-0.698529364809056	0.865035567458921	0.52295529954581	1.63479173993085	-2.81744963858408	0.9332852668292471	0.91701238190789	0.48719900859642895	0.390114193967702	0.602706260684625	0.10834595093634801	0.00650285054555809	0.9864665015993399	0.9375381941199019	0.9995382450324835	0.8587099212598531	0.5234998853099017	0.0202746861404539
ZNF836	1.67013053466947	1.3690205985709598	-0.00852934016274978	-0.395125460483841	-0.0208633134310466	0.11970785986527	0.629902285547864	0.688781620755036	3.02234829572661	-0.0458374168135087	-1.22253187776296	-0.0813608816473532	0.375073358505351	1.1187066783709498	2.76388364904443	0.007382297984834909	0.9635723180599141	0.229451190822317	0.935390769637914	0.708768783208803	0.27721164877048	0.00988214950259412	0.9959496217629107	0.9249785703448968	0.9995382450324835	0.904253823136258	0.6714824935021056	0.028242617678663248
ZNF493	3.6225447427592097	3.20895839555681	-0.03742537953377299	0.366053270700598	-0.0993127251006252	-0.273170569654678	0.209717231996417	-0.16490057590154902	6.90522717012455	-0.224823613467403	1.16047530874818	-0.43212965041618495	-0.928584947228397	0.38088288361914796	-0.684676606500957	1.07934985945486e-07	0.8227950427283549	0.250014854239024	0.6670188027058079	0.35636363631940404	0.7050745612662159	0.49630217353722	0.9698233858996274	0.9249785703448968	0.9995382450324835	0.7457160408017491	0.900126395229401	0.5975100845847242
GTF2IRD2	3.6532204454141404	3.59834139880331	0.0152060088353381	-0.141089450100642	-0.17999126172235802	0.14779762852442901	0.0201336445014791	0.232292345963373	6.5355045937973	0.0681987054901615	-0.36051505278708396	-0.5878667772225971	0.38242260940054995	0.0294950023350251	0.7687921879263492	8.54979492561069e-06	0.945826138608618	0.7203158695918791	0.558558180388549	0.703327044671077	0.9767750013191651	0.447899746781866	0.9917890664166839	0.970993673152228	0.9995382450324835	0.9029287120265678	0.9938312159477628	0.5523950443087933
GRM7	-0.528029650970496	-0.28068903663694	0.743170920600875	-0.583974861757811	-0.676248653088903	1.73823572992882	-1.0415080247373298	-1.3768188449024799	-0.256806333455791	1.9265167402883703	-0.829118418140324	-1.27432323865624	2.77625092871243	-0.7855896050371041	-2.4127286052691	0.7998325920900721	0.0582994370862034	0.40999698130702006	0.206998834950148	0.007087535947656059	0.43729556398915603	0.0195370918326296	0.794915687432848	0.9294156775747182	0.9995382450324835	0.5829022198095182	0.7692185556636381	0.04804387416725295
SUPT3H	2.06952002675648	1.33073998247292	0.172527856306811	0.13927137465109102	0.050015441173608004	0.374028171343961	0.8679659648034391	-0.41244581350791404	3.28144677822014	0.806870489478282	0.501356088641708	0.175083931499409	1.04058641655468	1.72026341893186	-1.6677773933246698	0.00162197254639276	0.42251364556464294	0.6177163791478578	0.861526445270308	0.30170007440959	0.0898668362321458	0.09989252584499801	0.8836961175956712	0.9594053597735525	0.9995382450324835	0.7194780982641134	0.5012788938280069	0.17038652167237497
NIF3L1	3.55636337435115	3.16861169805623	0.0237378886518586	0.194159950799826	0.09839262040589301	-0.13373319643658602	0.29670156975991496	0.31933052052239697	8.411513514632139	0.12208526862104302	0.762564243161303	0.37442722498139097	-0.3986937975482371	0.6320045583299979	1.42636804834213	3.5338240888644505e-12	0.903186361874163	0.448322408131438	0.7092347506544359	0.691349989388881	0.529472453875382	0.158271236466142	0.9844577801151	0.9320889663507363	0.9995382450324835	0.898851115118855	0.8179296494912098	0.244324999940972
ATP2A1	-0.640475745428438	-1.11246439381383	-0.24114129500127499	-0.47312961025201394	-0.17436416226492799	0.721496155379115	0.664227372477463	-0.0402668439856365	-1.6503787679521102	-0.7936249149402791	-0.9493537922547959	-0.421746461523849	1.46018220711447	0.7943722836687241	-0.10317568388497399	0.11779446064630801	0.43013497039030796	0.353186515299785	0.6745274080357729	0.14891333262348902	0.437960507815906	0.918551207645136	0.8845347923251243	0.927602029533096	0.9995382450324835	0.6749447707484931	0.7693498417850358	0.9413711645782824
IARS	4.3295749848104705	4.15408931992832	0.26619423244971696	0.301511619146331	0.131169850718469	0.24052609931609303	-0.142671519577993	0.14091894980536301	10.968002073345001	1.3751422908829498	1.1419603930534	0.504864086346562	0.739585179375641	-0.302411609842495	0.621438291942497	1.07343798748932e-08	0.17358410338059999	0.29628997513062105	0.6152801987256129	0.4621100812262	0.7654827161558071	0.5393434200994239	0.8225138643777657	0.9249785703448968	0.9995382450324835	0.7940677085305969	0.9215264922098846	0.6372937415496623
MFSD14C	0.8749304101781391	1.37825480159224	-0.29374554434106803	-0.205429014431155	0.38784621878016395	-0.538230344521348	0.233561952236919	-0.0662980187171743	1.3260416942989	-0.8411405514756541	-0.339790367817513	0.85766243252498	-0.931241210540737	0.184592113807851	-0.12171843333631899	0.196055827110762	0.40326357886273495	0.7350469694648051	0.394131244802389	0.355021022487608	0.854460523392892	0.903579023992395	0.8774379798865668	0.9730744426742952	0.9995382450324835	0.7451836234705153	0.9529288273645473	0.9302510205586257
POM121	3.50623007991918	3.34989917953708	-0.0146454744989946	-0.013567584488793001	0.271331603241053	0.156645605117957	0.287217117439185	0.34329909482869797	8.33353421567874	-0.0866488764945918	-0.0472226999388333	1.2105500855483202	0.5515765377857149	0.5790540512473211	1.5293094806710499	3.8359879941741705e-07	0.9312016398427541	0.9626524375708281	0.230199910009148	0.583039192358989	0.570627247337856	0.13815654421432097	0.9893195368512231	0.9976285530637772	0.9995382450324835	0.8506924326573723	0.8398651322997465	0.21955664472259684
ZBTB44	4.59858050420847	3.99017106797037	-0.198229838417928	-0.10040618131837599	-0.0089402091558324	-0.453726073289192	1.04480054921608	0.866905687075833	7.580654001672009	-0.9406193151332809	-0.269337303729448	-0.0310090900573421	-1.23683270411225	1.6198965353187298	3.0048930040393502	3.06002708944183e-07	0.350192381540098	0.7889622670928991	0.9753519733447289	0.220346370089054	0.11983727670472501	0.00498369699038172	0.8670834199117353	0.9819780232039355	0.9995382450324835	0.6921084312340526	0.538172699959867	0.016522011498081288
STK31	0.014632259074581003	0.0362716898201347	0.45572085188108	0.0862812182402203	-0.7566357352803891	-0.0425466048368063	-0.534045385515354	-0.41185502994955897	0.0357769625346618	1.23916147785422	0.127861147884525	-1.5010853231563899	-0.0701171814311147	-0.432618829753011	-0.765637461512662	0.971859761048685	0.21959501172901802	0.898691339408277	0.13808512089239403	0.9443047485361441	0.6689352002845389	0.448438060175395	0.8353084632691263	0.9926789252863142	0.9995382450324835	0.9835043554848014	0.8869530790861136	0.5527986533746033
NLGN3	-1.1000096702645	-1.31287156625801	0.0709164880869921	-0.8697531715463941	0.00979956550411215	0.837374228876745	0.281412776451888	-0.9363700468290749	-1.45415479007195	0.195039363609689	-1.34255183731901	0.0195324547437049	1.4116251546792298	0.25353339607086	-1.83169044216721	0.17127477904447302	0.8459444177785429	0.18699140925107896	0.984472910264991	0.162572586827286	0.8033540202675808	0.0774388539233045	0.9733937642835903	0.9249785703448968	0.9995382450324835	0.6766242664142994	0.9337986386649215	0.13987575527899984
ADH7	5.149841629494349	5.85652416133106	-0.131947761837166	0.398598261054065	0.10885742476625598	0.10940376690634401	-1.82332298174256	0.8641616043007609	5.53829154623767	-0.389706120638303	0.64818451083538	0.240657910247124	0.168986382882071	-1.4645121836914	1.68521428816399	5.5104184938722607e-05	0.698069820768133	0.519024922067108	0.810596446589265	0.8663210657401079	0.149966071077084	0.097404800960225	0.9455176737420872	0.9426168488447774	0.9995382450324835	0.9584914847520114	0.5687009987774472	0.167174256765578
ZKSCAN7	0.061533525619811	-0.750670463265374	0.0732254721796762	-0.0831687009615174	0.21051132961510502	-0.508734962365044	1.17525143220336	-0.5578782119864859	-1.0207650353570799	0.251436969620542	-0.15831625270967	0.5306102312976889	-1.03769162730248	1.31708792378466	-1.3716289226091698	0.32419753897368897	0.8022294298288392	0.875104804232629	0.597395482260929	0.30303964247540804	0.206543689689397	0.181138205666077	0.9656840907727879	0.9905209785515278	0.9995382450324835	0.7198274155621112	0.620842492427175	0.2722619263976644
CD55	8.5088146504474	8.969976551003528	-0.19107877754242003	0.0338204662211012	0.15465150868187902	-0.897044646222119	0.5434501139186451	-0.215550431944948	15.994953110989801	-1.09936218969192	0.10762745640350399	0.675279227015254	-3.0529669071645897	0.8459075880396261	-0.772782792147867	1.03601871926228e-15	0.27561334025204404	0.9146061352744979	0.501852197902058	0.00325887264376475	0.401036930755739	0.44241162953474	0.8477473435913117	0.9944740058834951	0.9995382450324835	0.5568038250378059	0.7498344289011323	0.5474662690663067
CPNE4	-1.00905530551108	-0.987563870504622	0.38703431143555395	-0.88990876009078	0.44845204435127795	0.690232845520183	0.22238038175588898	-1.5585193404282098	-0.9737909612470029	0.961020987654215	-1.2465223265991499	0.8267244736966259	1.03941424172561	0.179477569682623	-2.69961328258566	0.34400696489298205	0.339946361996895	0.218437271086542	0.41125060011722797	0.30224290612017496	0.8593901887003941	0.0105240991038335	0.8629442711685809	0.9249785703448968	0.9995382450324835	0.7196869389784532	0.954871734571	0.02972115777403633
ZNF565	1.3980404775961501	1.57121655629162	-0.208829104280871	-0.39225996041533	-0.0937330669067964	-0.20841960074005803	0.383536256317524	-0.381996071023515	4.46029402863009	-1.10602552757443	-1.60093821678769	-0.365405142926253	-0.6508922015932851	0.861185486571167	-1.7769323453819799	3.0976034641754e-05	0.272556867622856	0.11395950603219	0.715926771775	0.517277830509016	0.392118711614725	0.0799869003471894	0.8464220548224579	0.9249785703448968	0.9995382450324835	0.8205903603065954	0.7436715095545586	0.14351450796942716
NTNG2	-1.32124245741254	-0.0592011380327598	0.447758529084964	-1.00828553006148	-0.275246207136919	0.7825528406505259	-1.72468867656402	-2.26159968486439	-0.0548096970467453	1.1699722908781598	-1.44250757910473	-0.533228091811792	1.2618941674536002	-1.33908392134674	-3.91474865154917	0.956839539922196	0.24621028070470496	0.153770076999423	0.5956605436740411	0.211338944325613	0.18850316910655202	0.000251447655218004	0.8414635330936754	0.9249785703448968	0.9995382450324835	0.6906709405473959	0.6035808364131178	0.0017440572793573743
WDR5	2.7078027399925695	2.06702585296052	-0.14162479676190698	0.28208936272364193	0.13875876521590802	0.12250840360624698	0.7804463993684431	0.9344297945737329	4.3507918075290295	-0.773543056072076	0.880458952958807	0.569338482032968	0.404341999464918	1.33047541821536	3.60515072658508	0.00023109172236260298	0.44185033720313	0.382633669941919	0.5709797513853591	0.687212297565101	0.196170293973087	0.000953201445911567	0.8886772820527613	0.9285247245486263	0.9995382450324835	0.8972723081035424	0.610516240130765	0.0047383223947249035
LONP1	3.3435796894163	3.60963911105906	0.169564114142759	0.318175716046085	0.148572402055376	0.20878520942283604	-0.6691750578517061	0.4738622502475	7.8651898318478795	0.8867223059815259	0.984895512898626	0.587359286975979	0.634790029867841	-1.17492366804443	1.8575433165788	1.37381355490496e-07	0.37830880293179797	0.33148492548771297	0.5588800330540129	0.527683221683439	0.253585668074288	0.0729089724867261	0.8729116650028806	0.9249785703448968	0.9995382450324835	0.8253659402489554	0.6526203634908573	0.13374818607523858
C9orf163	-0.8375818546146301	-0.9468706772962231	0.5443559864981921	-0.7886843229876751	-0.31874970725300106	0.49504776977008397	0.0826692309526781	-0.761371567706525	-0.8647108030750541	1.34243489360929	-1.05253948610444	-0.563726130133547	0.741196902705753	0.0622337079487958	-1.28719544762809	0.40246402222113103	0.18400575975557398	0.297307497280614	0.5748106573513979	0.461090531919883	0.9510499036946041	0.207156774156415	0.8284512354548464	0.9249785703448968	0.9995382450324835	0.7933035735370912	0.986076300923105	0.3023757872600867
TRRAP	2.97951136120578	3.4488279356606	-0.416384786700928	0.138206625914925	-0.000984462235170191	-0.32434975355813	-0.35229472637860904	-0.0333981380683894	9.45823320115324	-2.73038384826414	0.5316956859163029	-0.00484173393257419	-1.2341843290842298	-0.7826999765898309	-0.164625146670034	2.4256100822847e-09	0.008023824141978421	0.597767787862079	0.996150842779105	0.22133737429164702	0.441475085597376	0.8701664298394071	0.707367251988827	0.9551883873932278	0.9995382450324835	0.6921084312340526	0.7715205394081591	0.9060226949138354
NUDT11	-1.4712949807007	-1.30912339875193	0.00840000082034624	0.328419227950425	0.8256965734955709	1.28376117444759	-1.2508800696202	-2.77796731355575	-1.0757861849667099	0.0179669003866523	0.39617157405375203	1.35029367273535	1.6961499983364499	-0.849784502826773	-3.96391013447735	0.296869607439106	0.985718759002205	0.6933976347878289	0.18137097269011102	0.0943752005308143	0.40426688095140206	0.00027614744869094103	0.9985669267746289	0.965004028741541	0.9995382450324835	0.6541860977688374	0.7522919327484583	0.0018784690209063778
SRGAP2B	1.5196547002253202	2.1288483446824	-0.162013114830041	-0.38710275685	0.33500419301924395	-0.4935023982216379	-0.793829930722285	0.38143497499299295	3.9179099672744604	-0.74455044418338	-1.02564015455026	1.1440687611040001	-1.28635232699493	-1.17267631822859	1.2879336594755502	0.0009691913900154401	0.45907835534663	0.310778116528406	0.256557071920737	0.20262799771951	0.254791334816031	0.20764476800054502	0.8898902789847362	0.9249785703448968	0.9995382450324835	0.6906099897820874	0.6538679648027604	0.30278573180296314
FUT4	0.990489392989133	0.9510711830438249	0.26674664559198996	0.270113301682737	0.106849247451697	0.41594889859340206	-0.6227506327415839	-0.0808565021729713	1.6587342647393701	1.01617889715125	0.649584538746398	0.30842420536145804	0.9375477065287701	-0.869824404820831	-0.246021539076591	0.11308762053986099	0.313098898256789	0.5230300178588689	0.7586903608591742	0.351831838790972	0.394792329521407	0.807426128861293	0.8564852337061755	0.9443009774436143	0.9995382450324835	0.7451218380403426	0.7457042687410448	0.8589565210922282
ASB13	2.13739372777724	2.22638106536191	-0.0727534497918743	-0.422168533092739	-0.0636528342520466	0.17233050966635902	-0.188830648672034	0.570855915867173	4.33078065602971	-0.328352162286979	-1.11943090252528	-0.20707594306689103	0.44853129409428	-0.292954677324153	2.00368358780837	0.000857835403002026	0.7436398138277159	0.274610367510638	0.8365604512733219	0.65522109638315	0.7737892529654241	0.0577685101806513	0.9555104949823996	0.9249785703448968	0.9995382450324835	0.8810122248268014	0.9253989750428814	0.11159296270607663
ZNF34	1.14975880113881	0.4186366224648621	0.243105588608697	0.0177193856388924	0.175507491947087	0.31476019385040005	0.7617941324070879	0.0053332904774354	0.7905701401406279	1.0990665787323102	0.0471013965364856	0.591835791944056	0.842868464997765	1.1679600459410902	0.0179140561880938	0.43918177609888503	0.275559868866086	0.9627171007808879	0.555895299852952	0.40224070412202395	0.25771314783451604	0.985829532680754	0.8477473435913117	0.9976285530637772	0.9995382450324835	0.7653835674805509	0.6559086024678752	0.9900320353223951
ZNF781	-0.959231669170409	-1.17450050398672	-0.0596513975194601	-0.6689864812644979	-0.281100364248712	0.33048229884592606	0.904195388249875	-2.93903223435448	-1.35121839798289	-0.164233624789488	-1.06576839678664	-0.573615352708667	0.549780590430165	0.850302480322621	-5.49017056827725	0.19269683999004503	0.8700336183153041	0.291842795791828	0.56809572582512	0.584245804258595	0.404182832824886	2.01119610224429e-06	0.9772459498578515	0.9249785703448968	0.9995382450324835	0.8516257599600453	0.7522919327484583	5.417262916827007e-05
ZNF140	2.5551436920675297	2.7280637523072	0.0660464748714279	-0.22594621752528601	0.17419856399404002	-0.13585664016010301	-0.0938565427449532	-0.0211580189347876	7.06277385210926	0.35701901875708403	-0.8100437951833209	0.700581885417393	-0.417826846443497	-0.196598713607444	-0.09455233798912101	3.16529461159678e-06	0.7221805769935309	0.437154902983593	0.48594446987734297	0.6774056278386961	0.8464597940051558	0.92541958644798	0.950146174972277	0.9307835693430725	0.9995382450324835	0.8916981079845695	0.9509018633031313	0.9467301760702581
INCA1	-0.0250347725293393	-0.389873055704002	0.0333202569573515	-0.8835947930300891	0.261065582911713	0.6425988808454499	0.287132188921352	0.472737939349327	-0.662112794513475	0.10724318082301801	-2.14961891279501	0.617913813998959	1.25183740348331	0.384235917615585	1.32767320594582	0.5101043394041429	0.914907275519782	0.0350940112135179	0.538666353215231	0.21485619833906897	0.70198520925264	0.18866186690744502	0.9862360825689277	0.9249785703448968	0.9995382450324835	0.6913613320397514	0.8991638335867473	0.28118136004513017
ZNF774	0.872241889906972	0.41538828763560204	-0.000203376669152638	-0.42481231924686796	0.00979988804120244	-0.290303306474576	0.9201141136590479	-0.0320475656440735	0.924542232074125	-0.00098519100623631	-1.28549778115257	0.0346010139499712	-0.8267624345110309	1.64685893926722	-0.122993943970103	0.36846909248911897	0.999216777628703	0.21576899093896804	0.9724979942923591	0.41130378667952294	0.117766710948958	0.9030364210417711	0.9998047756705657	0.9249785703448968	0.9995382450324835	0.7691985123529463	0.5369340791165417	0.9300054645673228
PTPN1	4.4657851903334	4.940557072441769	-0.0753930903023175	0.140338149710636	0.0637616621290014	0.0410459492683324	-0.60074924203792	0.11212434687294802	12.895636515047801	-0.522465441587234	0.54835996958013	0.33306752106121695	0.16709194000115501	-1.27398599250405	0.543159831443896	4.77243033992629e-12	0.6030415601024129	0.58547945304137	0.7401010510936479	0.8677866579455391	0.213191898659643	0.5899211411739879	0.922704626458889	0.9514397811851137	0.9995382450324835	0.9591941149730814	0.6247551642980761	0.6811932683382785
EVL	2.9524135271815495	3.2084524156365197	-0.004954034209660029	0.361176320371627	0.0570119175723016	-0.225396780969739	-0.367018970695177	0.488559053510674	5.00042291554915	-0.0175042298912547	0.8024528443642209	0.153538250760927	-0.469653610591091	-0.461702182464159	1.35445561395435	0.00034436342618549	0.986085374699582	0.434972250384649	0.8784232115505649	0.6401311231655821	0.6536078259440999	0.19349930597056	0.9985669267746289	0.9303033556859783	0.9995382450324835	0.8748948795489225	0.8813516872846	0.28691024481144123
NOXO1	1.80802949665404	3.4816734072891897	0.075959582343136	-0.0546585602359252	-0.270055378621099	0.264483373307125	-2.2079374818268502	-0.39012312989551595	4.586044452820009	0.303131852122159	-0.127464651127183	-0.8391152938648051	0.617520296374	-2.37172734978898	-0.9981050868136071	0.000112717588897371	0.7627368357292509	0.898943436044116	0.404415036842528	0.538958612713301	0.0222824364563235	0.32260154500488103	0.9592529797098298	0.9926789252863142	0.9995382450324835	0.8301036410101482	0.299009634258496	0.42798486167933547
EPHB4	2.35799203414367	2.59775213190112	-0.14921702264029	-0.294161524206288	-0.24917716518772898	0.00011799770725211999	0.36425029857675	0.9790162924983041	3.9321264464949	-0.7001537945424201	-0.7878928550530191	-0.8911519864876459	0.000321478533101421	0.452100107886745	2.8860063907461297	0.0005834788867815349	0.48626921803895706	0.433457765601329	0.37606396183512303	0.9997444442181501	0.653563076242579	0.0056306651074827605	0.8972497495438051	0.929637287109041	0.9995382450324835	0.9999355399423986	0.8813516872846	0.018110358730635788
ZNF765	1.8855661544087903	2.48145956484524	-0.37418323588273295	-0.8017087008364999	0.416748030941486	0.29011889009862607	-0.603846667239342	0.171974340353815	4.735960361242269	-1.34614778650687	-2.2021715943084703	1.1163103826518999	0.6119055688919379	-0.9079814435599559	0.548856400583373	1.1265807514265199e-05	0.18266090588060502	0.0309979026022734	0.268161713743552	0.542611333894905	0.36704840064726396	0.58487574999077	0.8284512354548464	0.9249785703448968	0.9995382450324835	0.8314362754663424	0.7265486285392818	0.6768798389119325
ZNF124	2.12499838993095	1.5525040516695	-0.36962221964414393	0.28633475405555603	0.0225936985765622	-0.297164625504318	0.9855243170667891	0.572534162457893	3.9515158355704396	-2.0632088943743	1.01905568137724	0.0937532639536204	-0.98094453725134	2.05536044756573	2.5694926684946098	0.00086647194439867	0.0428949829373038	0.323371366369093	0.925579417813659	0.330119602323136	0.0537427032423614	0.015769460872336	0.7775934685227145	0.9249785703448968	0.9995382450324835	0.7337818101898459	0.4253493433563113	0.04076376141545545
XRCC6	6.43469403438642	6.642636401295559	-0.0291116039107535	0.17544016491903303	0.13401583446278098	0.164729741027224	-0.48388696765616207	-0.0935382093108541	30.4418305350405	-0.248872087005895	1.1564970878552499	0.8556947068454058	0.839897157969967	-1.7657272655794098	-0.693433045328075	1.0019972644994099e-41	0.8041990235098191	0.251466311702669	0.3951284039224579	0.403866882989584	0.081865539340035	0.490365578646238	0.9656840907727879	0.9249785703448968	0.9995382450324835	0.766289507622328	0.48769337653242234	0.5919598243143691
S100A5	-0.5365895952083131	-1.6189070256987	1.0484507336568298	-0.863890887014643	-0.48327090535942396	1.1563149465730702	0.937921710410472	0.287329231794473	-2.03656640513539	3.4350557790774197	-1.5578052182865398	-1.1306183302275001	2.31057295584465	0.9562476199486709	0.669696747075641	0.0661037645261052	0.00101274209604143	0.127322690754482	0.262211630110866	0.0238561971989456	0.355095143401905	0.5092438071876689	0.3824269961128754	0.9249785703448968	0.9995382450324835	0.5829022198095182	0.7188454998256486	0.6094661667542554
LINC00176	-0.655176344140652	-0.3539004328280301	0.203746591123355	-0.34214956490675896	-0.101020398967005	-0.523251499160655	0.11155361216888901	-1.03753386414773	-0.38408674853185104	0.613675724168797	-0.5764190967740551	-0.226754597778995	-0.941252161780746	0.0994815716173196	-2.07634072393039	0.7044988226211322	0.541497441510025	0.5662875519885661	0.8212995645326651	0.34988271518074	0.9213600675041459	0.0432738258600242	0.9077557297838961	0.9486710321745204	0.9995382450324835	0.7448191989355056	0.9775138472828728	0.08893248539076402
PPP1R26	2.10354077264124	2.13541781825079	0.0009405468246665839	-0.434332077833673	-0.0919160612631992	0.587465364041197	-0.144841938929965	0.542707809188486	4.90759425374333	0.004952884342328629	-1.36703796758057	-0.35402578332329	1.84619071035137	-0.265177338736423	2.22787120650706	7.736958560641171e-05	0.9960624800689809	0.18163618185295	0.724399126110259	0.0692450687803973	0.793347014146116	0.0332155083084547	0.9994413401570946	0.9249785703448968	0.9995382450324835	0.6394364887148023	0.9309463032733141	0.07255753934195311
TSC22D2	3.1072607927102	3.31117663716147	0.0305428367930298	0.6988155534285619	0.23693523571695801	0.22015699783762696	-0.796064105340414	-0.45682723893879895	8.56958628935539	0.14950586768572902	2.65732544594652	0.8806618393359359	0.6413058377536479	-1.63863253778317	-1.9680476021800601	1.81736602386195e-12	0.8815906158936428	0.00977849033155181	0.38155809013187797	0.52344855391876	0.105842151701042	0.0530823763535381	0.9805156067032501	0.9249785703448968	0.9995382450324835	0.823088292855517	0.5207320160063473	0.10439959355749942
ASMT	-1.34616636222272	-0.36026032044057504	0.457597982908688	-0.7574158387416129	-0.598795674434682	0.9094704441873321	-1.39993236856725	-2.64392556599231	-0.30708984479885904	1.16165181043149	-1.0066573333103102	-1.0690771948540898	1.44049440057633	-1.05104025620169	-4.43660012837137	0.7615805355774901	0.249586742841825	0.31761671374746697	0.288973139126718	0.154420129102803	0.297750741924345	3.58470468742772e-05	0.8414635330936754	0.9249785703448968	0.9995382450324835	0.6749609447345023	0.6850988479524769	0.0004113925262555857
NPIPB15	2.56116597477285	3.97059453020404	-0.920915878112044	-0.848920061967332	-1.02221567889544	-0.18742217112891899	-0.56164273123227	0.112198996754325	4.30589330222444	-2.44272110897379	-1.2817367192183702	-1.93524135803101	-0.2754659275646789	-0.49193194873431706	0.221446491071188	0.000386253807832356	0.0171594289786022	0.20587394289414	0.0570930292251028	0.7837838288731329	0.6268940287288461	0.8259237851516721	0.7458658011730906	0.9249785703448968	0.9995382450324835	0.9300224296514515	0.866757579785919	0.8723566504831428
ZNF569	0.955802186232647	0.465432188751734	-0.140911617001065	-0.28074959355963397	0.176069620401007	0.32762094326284996	0.9614026537578749	-0.49176666076371794	1.1672114950697101	-0.666688786214839	-1.01902082736564	0.631159421846763	0.957143429730018	1.94464587896265	-1.9972363867099898	0.247142860339582	0.5071941772854051	0.31175281988215997	0.53002157984686	0.34183654440329997	0.0558946873412354	0.0497446959760348	0.9012909380249967	0.9249785703448968	0.9995382450324835	0.7404461743687989	0.4319689651969503	0.09933580897054717
ARMCX4	1.69064347189258	0.886725998402214	0.495692332771176	0.38096376484665995	-0.46581801354582897	0.8428671712961179	0.690065643553171	-0.6263259014106191	1.87344436643436	1.97051175138906	1.17275677215653	-1.3600673971296298	2.0255969501633997	1.16595788844007	-2.14715454036144	0.0652426875423033	0.0527933992478295	0.24492624886556197	0.17823585575344397	0.0466756162887976	0.24764594752760102	0.0352971784271158	0.7906571827268688	0.9249785703448968	0.9995382450324835	0.6056917542303983	0.649621400217366	0.07596398461144738
YRDC	2.55550544227157	2.69192027963306	0.0133020139369981	-0.157451618049089	0.41963020309992405	-0.548981831354945	0.6514111714949129	0.6733283908800172	4.01964593095371	0.0678456557903183	-0.4521486535879079	1.66405566392663	-1.5576089685122099	0.840264646031504	2.06893811262619	0.000431685046418857	0.9461151171671851	0.6526028657848421	0.100871855844401	0.124077936088426	0.404253554991093	0.042573691758629	0.9917897287450803	0.9608179522869031	0.9995382450324835	0.6645124300809256	0.7522919327484583	0.08791429291959606
ZNF777	0.7318271375280029	1.30466306550299	0.138225285414815	0.301091462961202	-0.122675961635804	0.0080548881395962	-0.6158958823990149	0.0599299280537244	1.5029147388386799	0.44950913290597105	0.567806215025479	-0.311170828569259	0.0155046180404523	-0.571978308988414	0.12846272333778902	0.144725162937172	0.654496139929223	0.572058519836369	0.756628940654511	0.98767444290701	0.5709883012959649	0.898320478582152	0.9362957094507379	0.9489685811866978	0.9995382450324835	0.9959418354091331	0.8398651322997465	0.9266835260015307
PIK3R4	2.56142658335141	2.37139232877029	0.16937984089575397	0.252178932904698	-0.0460054830949286	0.0447644138616047	0.0687456956486663	0.476742660649627	5.0579271377614505	0.9841715567670558	0.8255136419131508	-0.202661324280724	0.153936720337105	0.11863327538889999	1.8908408809213	3.2526336864046504e-05	0.32849662608802	0.41227430396493303	0.840003944590721	0.8781096070628409	0.906381134088583	0.0655423802280963	0.8613685203617237	0.9294156775747182	0.9995382450324835	0.962790492844293	0.9720738406774491	0.12301569280815323
ZNF775	-0.0565982589861241	-0.360917880473181	0.22705632072082502	-0.32809691860502505	0.0799232306448499	0.7562340851108129	0.200490957848275	-0.5388966870331311	-0.637531874698003	0.8835160063418651	-0.7948881059457371	0.235632450511262	1.77826415350004	0.28600088163526	-1.62945959705753	0.5442675496337009	0.380025957513309	0.44675425284499104	0.814425014180775	0.0800957611092674	0.7832737701745991	0.127261925130669	0.8732153029047449	0.9320889663507363	0.9995382450324835	0.6485719982654792	0.927701535143762	0.20576557470506043
ZNF605	3.25273605444296	3.09664065752476	-0.0462472028962824	-0.27805077674783	0.186008634819742	-0.373028776671274	0.49625086657621004	-0.21584129458073395	5.8533039604510595	-0.233617012437758	-0.7714078564062842	0.69336048929292	-1.06377988753969	0.773720851645819	-0.7659185560064541	3.8099185824164e-06	0.815983617897672	0.443417699384901	0.49043761909389005	0.29114450062109304	0.44447038351585	0.447514665613779	0.9683702599443181	0.9320889663507363	0.9995382450324835	0.7141230778360615	0.7735433023458992	0.5522150426690231
TRAPPC2	3.16070824581756	2.79942857399697	0.190029586713946	-0.0477402365604552	0.0853215119635828	0.0219746670301493	0.31425556669132204	0.0570415930053202	6.74656475231447	1.1775951642321498	-0.16462774673129002	0.38995467261601097	0.0773363658133244	0.62083598325102	0.25311005751152804	6.42744331317877e-07	0.24303507392543103	0.8698442367716909	0.6977776448723639	0.938579787949761	0.5396392074459739	0.8014120631996771	0.8409015372519214	0.9900248788060647	0.9995382450324835	0.9813083816719828	0.8237216633558103	0.8545030013569103
MYL6B	4.74596983535179	3.7428212031280297	0.144734341290586	-0.277267832935884	0.0704912672792325	0.15078259487465698	1.5122650274287501	0.320512197343498	9.199810576253029	1.0430688010456801	-1.0734739850245	0.36936571288474	0.617793113485197	3.15126383969773	1.53776641406844	1.1630824336230301e-08	0.30075241778268896	0.286824270077696	0.7130377000061451	0.538799658255307	0.00305790470943155	0.129860786263203	0.856219707996656	0.9249785703448968	0.9995382450324835	0.829989024044968	0.1113217051467492	0.20904626980359517
ZNF799	0.706979118050659	0.32339869821027195	0.29010481005542604	-0.0885634610245247	-0.501615107476299	0.40138173935375	0.298830232233656	-0.624104178583165	0.593073854456204	1.2216587369948702	-0.223295365149292	-1.5462519603404499	1.0033860719872199	0.441182822527115	-1.9849449059164301	0.559939256204098	0.225995758216137	0.824735795046578	0.126621216932993	0.31923005123754306	0.66370183606517	0.0557091977239514	0.8370767509673099	0.9864804637712096	0.9995382450324835	0.7271207605446941	0.8856354920258779	0.10839336172290029
SIAH1	3.4683288104901404	3.6237312882096404	-0.00265545273313287	0.113878018638859	-0.0694707409101585	-0.0906088062129955	-0.164274509759568	0.3401282363360061	9.787401679296051	-0.0184403860998767	0.447965765584855	-0.35813835011717604	-0.36396187801070295	-0.36001926153945096	1.68644315360697	2.1405517038352402e-10	0.9853409862352029	0.6558867027224129	0.7213389114616829	0.7169994456746001	0.7212721309382141	0.0988149599684836	0.9985669267746289	0.9615110137963067	0.9995382450324835	0.9073346619763898	0.9051683234367226	0.16897598111191578
C20orf96	1.6330934502846899	2.8886879461847697	-0.13851232337831798	-0.252148271118011	0.182649628785663	0.678851821375815	-1.9791093315566497	-0.02113781797355	3.65226976359532	-0.43600874480200397	-0.468946338292856	0.437698631151454	1.27231735639013	-1.9773480983020701	-0.0488613232408596	0.001561742219315	0.664199264813594	0.641002022760327	0.662975613231653	0.20754623677411502	0.0600585840025894	0.9613147341230859	0.9386147582207413	0.9601924329918781	0.9995382450324835	0.6906709405473959	0.4408805658907354	0.9731380120408119
ESRRG	1.8026844439232999	1.38180057925655	0.12474616014070099	0.131302562644986	0.17023780353925697	-0.167022742027395	0.17595187494744396	-0.0234271956848993	2.2256846244403796	0.5159426613255329	0.301479047055285	0.5110090595091039	-0.39273436498942704	0.23008412901713302	-0.0702100374713287	0.0354008070724042	0.607555169180885	0.764201916583797	0.6109849112115351	0.695727523067135	0.8195870781012141	0.944363662372835	0.9232487791611688	0.9763724922922401	0.9995382450324835	0.9011212396984598	0.9413106035589657	0.9608541828256898
IPO4	1.67136308450822	2.47741525877635	-0.26871205860254804	-0.000240478486032652	0.393858521203992	0.506532043887334	-1.36567038809766	-0.572554753142254	3.5618143763867702	-1.1560978821782901	-0.000573776775170865	1.29966337381286	1.22900670552822	-1.6578804873777397	-1.63452740503422	0.00158388207317144	0.25182526809470496	0.999543848250843	0.198203363963147	0.22330841359395198	0.10383160847954599	0.107381652834005	0.8414635330936754	0.9999394323359637	0.9995382450324835	0.6931170644769341	0.5180511681549064	0.18025488727044722
NCOR2	3.86422642791691	3.81733700364302	-0.16525994989047	0.5761386092926579	0.271950523752715	-0.128642968639158	-0.211608748917916	0.523435315281415	7.62695908959301	-0.654014188363806	1.6736028192185302	0.814738790993095	-0.303786466365589	-0.33998802575232806	1.7878221004838502	1.6448775248266698e-05	0.515356063450049	0.169480501666773	0.41809775669471705	0.7622467417803149	0.7390604767783929	0.0902050067853235	0.902837784646393	0.9249785703448968	0.9995382450324835	0.9224546178914964	0.9115947248187288	0.15750182404736016
SULT1A1	4.01342412592843	3.4082661736411	0.27962958517531394	0.19285740948385	-0.223112584730185	-0.0131071443099216	0.50445053691481	0.183260806872482	7.46252501178069	1.4559614345068899	0.585112714542571	-0.8446508247741892	-0.0400744280003182	0.898436272065865	0.7150169143960481	9.349388148061859e-07	0.14993893996551902	0.563147020840834	0.40122694623513794	0.9681505141259541	0.38105988602342894	0.48039076322179103	0.8171467561646649	0.9481226872357555	0.9995382450324835	0.9902689903765587	0.735958682202818	0.5830728783918339
ARL9	-0.8359298655018058	-1.22399753736698	0.535616093845706	-0.781036125674285	-0.113441519648476	1.46052162380611	0.0715155737930017	-1.7769403498357998	-1.2670967963663	1.1744406603972601	-1.08785143351492	-0.187452761962251	1.95857606464216	0.0598401911485505	-2.99132741292803	0.23939585651957002	0.244258817985131	0.300776181056454	0.8518608599808442	0.0543684203854831	0.953720633238843	0.007564898717224221	0.8409015372519214	0.9249785703448968	0.9995382450324835	0.6181723053541128	0.9869437867867152	0.022845947587113936
PRPF40A	6.0235131983960795	5.99948303746915	-0.041620927048562004	0.0800459096834332	0.21390103746845301	0.13830135293822798	-0.116074544451567	0.544460501929136	17.1000514249844	-0.31671985548782694	0.33720775735327696	1.21004819374295	0.6213562906185259	-0.27090613970544697	2.89355862721828	2.37747698198424e-14	0.7524294008275241	0.7371288567659708	0.23043496387997697	0.536416074983589	0.7883907265412841	0.00593455266744584	0.957282863460494	0.9730744426742952	0.9995382450324835	0.8285923574872368	0.9296685266853623	0.018831751159981657
GDAP2	2.8995177921544397	2.8181284778837	-0.0360994976384716	0.408691035253149	0.0221701270349366	-0.282195465912795	-0.13223362944998598	0.063325808286226	7.73245759356697	-0.19097477050625197	1.66263488104229	0.0871376132437098	-0.8592630860708271	-0.29050763020537795	0.293353111933144	6.16625552095028e-11	0.8491061783187991	0.100922061039305	0.930814515214931	0.39317082779667795	0.7722992720977429	0.7701327674762629	0.9741185428108048	0.9249785703448968	0.9995382450324835	0.762188622480397	0.9247434908781802	0.8296207495152457
TCEAL3	4.49659070731747	5.02632282910775	0.114046607164145	-0.0428366568998289	0.284276431514734	0.42652304842925803	-1.0039354624411898	-0.33043004566165896	8.6758387470712	0.497505434751084	-0.10629836385774001	0.9230378803694059	1.0909835701541701	-1.4046940379767001	-1.03743390242881	3.44246970802783e-08	0.620428809822972	0.9157649874169891	0.3592144232138921	0.279076584291286	0.17336695801827698	0.30632022121750896	0.9267413861458157	0.994742561980417	0.9995382450324835	0.709677880173409	0.5904658466075091	0.4114161329567036
ANAPC7	3.7619805103897406	3.40865383552173	-0.0915802712267689	0.210458901108693	0.0555527709920507	-0.276185972276365	0.434007963496103	0.785145252581047	10.4032283516175	-0.799345241655077	0.9996585681905741	0.360362092021621	-1.36579705014653	1.0987732677971802	4.62465110586885	3.6359394604387803e-10	0.42691764900160606	0.32109155754046803	0.719703257690322	0.17649082900785099	0.27952287382094604	2.8220824136244397e-05	0.8837015614112	0.9249785703448968	0.9995382450324835	0.6785965414817771	0.6737511323343864	0.00034590767961254366
TPK1	1.81900398588827	1.81591500891907	-0.0331991594910745	-0.288412508996772	0.15256754575762	0.0828746651605671	-0.16750109461360801	0.6594879032399339	4.76294190049493	-0.18906738501627	-1.0274754172582101	0.6304042369722429	0.270855196790501	-0.34926957936241704	3.0630712768578396	0.000272840069140234	0.850598506007931	0.322029594938194	0.530517742805055	0.7873501665244059	0.731445930289546	0.00564516280588593	0.9744411712183758	0.9249785703448968	0.9995382450324835	0.9312247886910374	0.9086273351784351	0.01813908267964552
SLC6A9	1.7338251902005	2.72045057514565	0.5840070748452378	-0.11138628836547801	-0.40772135396385206	0.172699065356751	-1.48566469120363	0.8809634710838209	3.63218124590164	2.42124194235223	-0.267446113685814	-1.32291234486249	0.40836060373981603	-1.60700414682604	2.29944947896461	0.00119314275326225	0.0181770562839777	0.789923656283794	0.19039708831682198	0.684292873405554	0.11557127841201499	0.0254557805745166	0.7458658011730906	0.9819780232039355	0.9995382450324835	0.8954561067258148	0.5343436832819229	0.05889592404397408
AFAP1	3.22924854254346	3.8816284235230603	0.0186121257643359	0.22389342918166702	0.14297599562564903	-0.0215143957664622	-1.16268279157411	-0.40279014551349396	10.2215205432684	0.0931407384102636	0.8402109326559721	0.53938428956623	-0.0624316303803576	-2.41984777221071	-1.7657242311673302	2.80679140848521e-06	0.9260662226365178	0.455451238303779	0.591387249393283	0.9504080828111721	0.0315394818120223	0.0948898584314661	0.9884489348891743	0.932589691765774	0.9995382450324835	0.9854974050205286	0.34028672126084414	0.16371648011249174
NACA	9.69963633192925	9.335593227332598	0.11123970323731801	-0.28128142655795	0.17276160970049198	0.0441864703690199	0.667752770727967	0.19012433190078895	32.5068818394826	0.7960757818565759	-1.3126399982955501	0.913902826979479	0.192809092526562	1.88922301697392	1.09514288580208	1.2249887249030801e-17	0.428725878979956	0.21161533990942397	0.364016289579496	0.847679121781907	0.0728636107502174	0.280768795815199	0.8845347923251243	0.9249785703448968	0.9995382450324835	0.9529195940921407	0.4676122967639041	0.38384571987935995
MYO18A	0.918078495806759	2.04185402900253	0.256367632064042	0.00829931570037898	0.523588734442932	0.16878089262133497	-1.07954144872206	-1.07651676611591	1.82454431814449	0.811840920270311	0.0157254130961481	1.3689349512584499	0.317434355246985	-0.829858060853849	-1.97199155810513	0.0796514858939966	0.419828966112611	0.987500066026211	0.17571984075412198	0.7519152115220401	0.40994181182142203	0.0528260766999615	0.8833169466607252	0.9985635840187784	0.9995382450324835	0.9202603244412876	0.7551235850774337	0.10399968338484498
SPTSSB	2.67342614478737	3.6468803105535	-0.676445865104783	-0.543546138661978	0.9696182872639542	-1.54221122614742	-0.6820878514057629	-0.464974097703989	5.8662016067124005	-2.6562625039695797	-1.22118876217273	2.8327536610047104	-3.2829781027361	-0.896229823293003	-1.35659757683343	1.89488132496035e-05	0.009810849217538359	0.22978195681188895	0.00604543451186522	0.00161572555415269	0.38153068075900204	0.18508871403060898	0.7108702407217092	0.9249785703448968	0.9995382450324835	0.5568038250378059	0.7362816743953855	0.27682245324891747
BORCS6	2.3200613647192	1.87030735735412	0.307231879070399	0.24348204418277103	0.18181376438513897	0.135625394146316	0.270710589755038	0.44428950100127707	5.3021698989627	1.87665319446744	0.9675745876172571	0.827084848536469	0.48458286008460105	0.622964260075152	2.20719466450158	8.04009797065501e-05	0.0648508495884327	0.35429294544709294	0.411054693638267	0.629549669554172	0.54209927242755	0.0374262778654066	0.7976569643639505	0.9281978027993691	0.9995382450324835	0.8705316030276148	0.8252387625445834	0.07947468283390548
MAN2A2	2.06201797715118	1.87763441013329	-0.15106541123349898	0.146594700522304	0.21112888286946602	-0.15355697294158	0.340691494440161	0.247003229672578	3.4180058837722003	-0.641661565864567	0.37422023299753204	0.679104356994487	-0.38072247532865705	0.503074375159098	0.804100937602942	0.00912343833558083	0.523221305683456	0.714003045187566	0.49934972973715996	0.7046176089401491	0.628813543905575	0.43542513375690794	0.903638392102153	0.9693023834103432	0.9995382450324835	0.9035966150175527	0.8678837947655774	0.5408658860355924
MME	-0.806039259278903	0.54378362182227	0.667696080822141	-1.0871304694280401	-0.7918850406747879	0.872544026010197	-0.201644944215806	-4.12099700470066	0.338476307546139	1.43397800811481	-1.23733195291823	-1.26810017587443	1.44866231793836	-0.11978201318283699	-5.079351740739559	0.7385427274223879	0.156406160748505	0.22025688239322402	0.209375361277563	0.152344567292551	0.90501228357198	3.08242683687076e-06	0.8171467561646649	0.9249785703448968	0.9995382450324835	0.6749447707484931	0.9714939197463306	7.283578022718922e-05
FAM72A	-0.447474246607518	1.10965565043706	0.406274883902072	-1.18040962656722	0.6098167966632659	1.16893089823145	-3.03173849260079	-0.778475651139414	1.15918245186149	1.3238912080142602	-2.05531732807935	1.4639276279923998	2.2743978919903998	-2.7210351630542795	-1.67620702597825	0.26046111371428105	0.19021111052240805	0.0436470222869078	0.148049310224057	0.0261845821872501	0.00892171275057022	0.0987411610138533	0.8284512354548464	0.9249785703448968	0.9995382450324835	0.5913870232781488	0.20113289502892864	0.168892111295124
SULF2	2.76470398064835	2.89311755688546	-0.0917026421057985	-0.0673555188142661	-0.0351545419215415	-0.185220616234447	-0.0127449625758127	0.00768419246654406	3.39161358731197	-0.387861912457856	-0.15878425785030403	-0.113799057941464	-0.41689582838410705	-0.0135882470095299	0.0199131906507614	0.00310708660606892	0.6994208249772641	0.874322460804893	0.909756921899893	0.678132632962494	0.9892007880714608	0.9841709898491501	0.9457907388784215	0.990306833395365	0.9995382450324835	0.8920024370881252	0.9965620923728107	0.9886014710803106
HBG2	-1.53289445776645	-1.3419878435152701	-0.009041083386961959	-0.864009740538032	-0.8636802893050178	1.09821869096235	0.0743459878392079	-2.1570948511705903	-1.12246560571931	-0.0197906838895568	-1.0279811767168598	-1.3483304739754	1.5191468922928	0.0518866238674423	-3.21128469560326	0.277121916032998	0.984269308377275	0.30824499671762606	0.182060517488862	0.133307382031246	0.959015854248324	0.00242044909959185	0.9985669267746289	0.9249785703448968	0.9995382450324835	0.6663820546740677	0.9882050437667974	0.0096054847452679
LAMA2	-1.0487787326752	-1.0010986168176	0.17420387556928602	-0.462627038102166	0.0429773293813387	1.51841542511226	-0.5909343323902739	-1.56857763460905	-0.866430526607972	0.39606891816305295	-0.582393730226176	0.0724765374453089	2.15904612117493	-0.421601440905329	-2.4629087373775	0.406206572970093	0.693336128769282	0.563053162860409	0.942437250806396	0.0343266695861786	0.679975747961019	0.0203323906301917	0.9447265218561298	0.9480459531750121	0.9995382450324835	0.5979156436742947	0.8917387154853783	0.04955894022026368
PLXNB2	5.8940386433597505	6.431272360514389	0.0711505559282515	0.46437149523575105	-0.0457163640267477	0.0914579613165262	-1.10856681463374	0.330618460331166	13.0742946885252	0.317794748179421	1.2897706860370601	-0.15290583663832902	0.241054045710401	-1.81552737509103	1.17314849965966	2.2257466084125299e-10	0.7516013922289921	0.21313176060116001	0.878919863246195	0.810240221761065	0.0860139795496678	0.250665515101448	0.9567862137167233	0.9249785703448968	0.9995382450324835	0.9399542493136993	0.4944293039921771	0.3507995192453876
AJAP1	-0.0401171932882747	-0.00599291160140469	0.139377699936585	0.20943857874959598	0.316694128220904	0.167664144697955	-1.63250347883443	2.2860948776412298	-0.00575663316426598	0.43037785323086003	0.333858004854776	0.7090454124369009	0.305622477827313	-1.3165894850303899	4.540905867856809	0.995461874838537	0.668341054123995	0.739499717293772	0.48082844227983795	0.760843856255803	0.19528441656855702	3.1598957855423496e-05	0.9393253006357635	0.9730744426742952	0.9995382450324835	0.921705840054226	0.6095381980194222	0.0003753642688742261
XRCC2	0.0927044896466912	-0.9183130363552371	0.215777439882601	-0.10848847626304402	-0.11170893709708302	0.772871433679422	0.606535681194675	0.155966867778822	-1.2447621362438601	0.7396579149518772	-0.20983734301690501	-0.279242545951029	1.5913208052364498	0.667048542195786	0.382362304730398	0.232639286442088	0.462034738029368	0.834833649081858	0.780897137687455	0.116148115934502	0.514051191472587	0.7051471492726079	0.8912096381085137	0.9871143910102512	0.9995382450324835	0.6645124300809256	0.8107557586952384	0.7780988717683017
MYO6	6.073048677169731	6.20105893198959	-0.21898283551308104	0.22656890659185897	-0.0967451323582788	-0.198670441372248	-0.18363109303828198	0.15745324562182098	22.7848520101891	-2.3233921523271803	1.2926315494898601	-0.7530427445427321	-1.21171157230747	-0.5689814262555261	1.12432927634651	9.42855474288037e-19	0.0232192329651137	0.200496994899339	0.454060828156586	0.229815330092266	0.5722300379093279	0.2655500677803	0.7524500711012754	0.9249785703448968	0.9995382450324835	0.6950028987666311	0.8406635511288016	0.3670261934915162
MKL1	2.20642180369668	1.9300160305537701	0.0675766071898315	0.0245178949139121	-0.0924784136240655	-0.0773948783926453	0.591905786813757	0.9118586418574169	3.00712862520675	0.283074992103248	0.058876439319097994	-0.29163659361227	-0.187559278559287	0.741690116851818	2.6324326523495	0.00597062423155678	0.7779708526805671	0.9532452249557171	0.7714483402472009	0.851772838318168	0.464545421782587	0.0120518427415932	0.961803290554042	0.996997077295596	0.9995382450324835	0.9545922865827033	0.7862658777285183	0.032992824661693426
HDAC2	5.431601378081111	5.17094355942236	0.16461674197416798	0.265023681366874	0.0933252663171519	0.33441434841961	-0.0808542971242013	0.311158399343787	18.506798595207698	1.12011357939151	1.38101078564313	0.473248858310427	1.36540350036457	-0.231189751271732	1.83181074622722	1.8367441997985798e-28	0.26654911616745003	0.17173220830734198	0.6375294441256091	0.17656128875111698	0.817851577482813	0.07129591936753	0.8464220548224579	0.9249785703448968	0.9995382450324835	0.6785965414817771	0.940693731686017	0.13139058401697035
ZNF782	0.7893487553892841	0.898125602296755	-0.458479508372043	0.108371049735959	0.0391433327447319	-0.157208012174186	0.109335404669681	-0.0674793049806531	1.4415643841668702	-1.57979402528608	0.23985214550813	0.10148967109438302	-0.328074464846478	0.14190314668209697	-0.18719431464729	0.183818225891724	0.11874645654477099	0.8164447475096559	0.91945947152806	0.743910133975201	0.890189609557466	0.8539754847587231	0.8125971852363325	0.985246422062089	0.9995382450324835	0.9172800960382778	0.9663734615916851	0.8937090347344394
ZNF846	1.98800485270181	2.1833948861455803	-0.22790008648584303	0.26794831941027897	0.0246032632709995	0.255450603439713	-0.7243006250105	0.6703795621672951	5.07877139169907	-1.0215451638328898	0.9274475483049961	0.0809967731982967	0.6703108772245121	-1.32602237762304	2.69042333407296	3.08928130785935e-06	0.31056457736934495	0.35692710643841796	0.9356790003347059	0.5048969948494939	0.189205242431831	0.00894361385892243	0.8564852337061755	0.9281978027993691	0.9995382450324835	0.8149460045432062	0.6042981851063707	0.02604817587270852
MMP1	1.6220174852571398	1.63889817262586	0.504224528005879	-0.7775966986193299	-0.0557287614262426	-0.8355152020285341	-0.11721018784961501	1.0640122586885201	1.49010263096932	1.04396154294991	-0.95631832849992	-0.0812374411755017	-0.9716302573340211	-0.08452833972208901	1.75521072989389	0.149030931324057	0.300149247219915	0.34732954970446306	0.935488310865783	0.33469373204536496	0.9332636567868822	0.0882081267730637	0.856219707996656	0.9261729498545768	0.9995382450324835	0.7375620522587713	0.9807583228480637	0.15484129959913095
ADH1B	-0.46854355107148604	-1.02331983194385	-0.00218242694202987	0.07955149094106	-1.28393398428872	-0.710091994224074	1.2239128304946	-0.8797921255188329	-0.8448882292862829	-0.00535241247758106	0.10184359775458197	-2.19598742691731	-1.12283819001575	0.8661601623391829	-1.4222518099764099	0.40625397246718703	0.995745587339536	0.9191782787507949	0.03163120747494701	0.265556167771528	0.39088139071449496	0.16018863443513698	0.9994413401570946	0.99545454409747	0.9995382450324835	0.7062689258651637	0.7429432763594833	0.2465976111519567
UGT2B15	-1.02819339719027	-0.37332377913061104	0.47923754158788706	-1.0298899746091301	-0.0539838449379955	0.21234835091591803	-1.18604623403053	-1.53003587500808	-0.348332901861142	1.36045564997843	-1.47799126859734	-0.109346270641504	0.36484044817727507	-0.9756061946062929	-2.8869601479292406	0.7308172063824359	0.178346006941907	0.14396272240539001	0.9132622037117251	0.71639153073905	0.33359568918640503	0.0052874559891599	0.8269114140017292	0.9249785703448968	0.9995382450324835	0.9073346619763898	0.7090710824804021	0.01726379877006049
TCF4	5.41005967009503	5.20880274384134	0.0512076425271714	-0.0574002324142744	-0.24895645477190398	-0.44547498936040997	0.833526727723366	-1.0442569735909801	10.3474537961948	0.310573500518269	-0.186131147977245	-1.10774245199689	-1.50798522310301	1.44486808418734	-4.13171819833876	2.76700165194965e-10	0.757113935951633	0.85288826716664	0.272015944878783	0.136277965743232	0.154301085211602	0.00010686495274449399	0.9584794169964994	0.9883110540097384	0.9995382450324835	0.6663820546740677	0.5735319121090384	0.0009174405785357914
WNK3	0.143548946564831	-0.4423601567610779	0.32944300732188203	-0.21885813975533702	0.530517641009371	0.21564646357035502	0.607573944504813	-1.5006214375193199	-0.594569874959712	1.10889741731034	-0.417632530822405	1.34962906086158	0.4286675201018739	0.669493322739307	-3.55542969556535	0.5584909387501911	0.271368958663542	0.678040925571671	0.18155467260453304	0.669500772575248	0.509701035455677	0.0010006263036447301	0.8464220548224579	0.9628119879396377	0.9995382450324835	0.8890925322632952	0.809547345908636	0.004908512228251824
LUADT1	-1.2643193647095101	-1.0111800225160201	0.292831863529887	-0.635502868205602	-0.7064647830101679	1.1088840781287501	-1.02572453367285	-2.0592135770618896	-0.810294179905397	0.672269005245379	-0.74245143071475	-1.12377475070845	1.5614286983579901	-0.7110697444730809	-3.19490425591272	0.4258359052122229	0.503755311124091	0.46037650863603896	0.26515180207579603	0.123107300170404	0.480453521269323	0.00220188754688261	0.8991847872606741	0.9336297582678027	0.9995382450324835	0.6645124300809256	0.7951943141979456	0.008964599599955821
SDHAF3	4.611931513779309	4.240082051233	0.121242841280998	-0.031792456237732004	-0.0340523403382477	0.160103856069986	0.16720597457010097	0.58058252406072	10.5141208057932	0.807274539100354	-0.11400962567466	-0.16189286225598098	0.599867863099258	0.34202297650732694	2.7268940062075098	1.75280202735032e-10	0.422327895661062	0.909608547508193	0.8718700489493001	0.550561877776429	0.734482527790997	0.00897831866680636	0.8836961175956712	0.9932159430735196	0.9995382450324835	0.8344911641850992	0.9099736316054828	0.026133748197659304
HRH1	0.681864368704478	0.778718832889257	0.256209880458288	-0.252915315481815	-0.0610081885698054	0.963665857959208	0.17398977380366001	-0.0848054756671918	0.939603411844269	0.944901252705996	-0.537806290161765	-0.177339079591191	2.12284052746283	0.172694712344094	-0.19586475430168698	0.355877045130491	0.34810668627577507	0.592441577638282	0.859780738770771	0.037406823351897996	0.863696759146955	0.84543157999854	0.8653880579596207	0.9534056060328299	0.9995382450324835	0.5979156436742947	0.9566882389325734	0.8867051866708328
RABL6	4.00710055141545	4.6266930120779195	0.0791509935998194	0.42957338348167406	0.146362859824345	0.0508102475512398	-1.17107734156817	0.7787007152951909	9.66149237342102	0.428500358612268	1.3425894051380198	0.6046801371983249	0.16125394886387398	-1.9564445738103997	2.9970235895068504	1.11864718823798e-09	0.6696274746992951	0.18480320474030604	0.547382046918171	0.8723648803838331	0.0612903627593983	0.00478992789280909	0.9394655745073309	0.9249785703448968	0.9995382450324835	0.9609961734203056	0.4427879187430262	0.016077781897982785
ZNF136	2.37552343665226	2.1950634805258	0.0418282947026087	-0.175421771563133	0.236720699536337	0.0120953083095506	0.33009277036157003	-0.0691064269318191	5.326494504897201	0.26128172235174696	-0.611814260819161	1.09054703487654	0.0427891170917169	0.6534636695141839	-0.309485949795796	3.13235377925394e-05	0.794659618716132	0.5433487732588029	0.27929258041635496	0.9659932411428142	0.519511233218409	0.7586848061318999	0.9645195644898956	0.9467820883856546	0.9995382450324835	0.989940153597427	0.8132711798865474	0.8209817509757515
ZKSCAN5	1.60566070119075	1.42018206652053	-0.243567016744786	-0.188596019309358	-0.216081589655309	-0.157027181990229	0.48786477911834003	0.471182365086748	3.7435396777467003	-1.2882381278985802	-0.6950085179619829	-0.826774189204963	-0.49351323669327296	1.02266050308827	2.1335144241368704	0.00175475744015399	0.202018575100523	0.5076404319022151	0.41123056348209797	0.623282546876459	0.318871959489942	0.0424852258161421	0.8291890859102147	0.9406165279977892	0.9995382450324835	0.8679075602785215	0.6997711747035734	0.08774083867540663
ZNF502	1.54340594280527	0.6508876526517701	0.331583460823026	0.251495517633181	-0.10726598750488801	-0.0204648545758889	0.8231666232095429	0.584581266617364	1.38634799378047	1.5520077363428102	0.741677271581546	-0.365146419953467	-0.0557762663452871	1.4155231167052502	2.19722713038749	0.18708410458718103	0.125275552884217	0.47279440974998205	0.716120506852107	0.955687233843136	0.17794667201897	0.0391551261470373	0.8128268077622488	0.9344881172873869	0.9995382450324835	0.9876272104657335	0.592732968916793	0.08231799325730453
TRAPPC4	5.13792441905146	5.02420040962828	0.203691817232481	0.0145633327644191	0.07001667975966	0.7876664006658871	-0.369304154798404	-0.0898130188856403	14.6146180735648	1.49706931723048	0.0599424906991038	0.37774965167209706	3.43417418260464	-0.875168292684769	-0.474952051163333	1.78753470709438e-12	0.138983707770007	0.952434379866783	0.7067818395723628	0.00100995936005649	0.389585678247945	0.637405439740765	0.8156098653481271	0.9969831708073379	0.9995382450324835	0.5568038250378059	0.7427950528734931	0.7209731114487132
TTC30B	1.21039467885614	1.09731079733342	-0.47627314125769304	0.497603784623873	-0.041178710958061006	0.14109243211013098	-0.20622881878076002	-0.0514242313939688	1.93617518479604	-2.05476944684031	1.2537860877904399	-0.134303801096134	0.36962454273639	-0.29504414685028996	-0.163661663551448	0.0729630993851739	0.0437034730233763	0.218645783715899	0.8935538576544342	0.7128052566632691	0.772148129332802	0.871366577101728	0.7775934685227145	0.9249785703448968	0.9995382450324835	0.9060462020233467	0.9246379737413898	0.9068826049700287
TECPR2	3.0327884608566404	3.17624541992608	-0.0436991468572779	0.23763879176184602	-0.20989008331668696	-0.205536990825844	-0.325648809681825	0.300725424555427	7.802360065572669	-0.20495403182028302	0.860000163773448	-0.7217077172741709	-0.56415153751679	-0.632092379776648	1.24971466747716	4.59462404875756e-11	0.8382114474008101	0.392767223965696	0.47291283443894605	0.574480252087556	0.529415409001775	0.215626168989871	0.9713200973701068	0.9285247245486263	0.9995382450324835	0.8462486294066954	0.8179296494912098	0.3117157810708317
TLR7	-0.606806031680439	-1.20009610231227	-0.130464300591856	-0.9459336471916979	0.29707576287302	-0.18279076985630502	0.396521608667813	-0.350042598433841	-1.0405651085810401	-0.336767308493237	-1.1681874019489198	0.510879284833731	-0.279376628558519	0.30211755456085904	-0.6145543915552131	0.307546241793968	0.737358865300772	0.246805914227463	0.611121839225597	0.7808109226323711	0.763758195767856	0.541071584602701	0.9538768568413288	0.9249785703448968	0.9995382450324835	0.9292913519308833	0.9210880685479438	0.6386056161121979
ZFP62	2.8084535508754502	1.86257791194058	-0.0517047111972366	-0.0672599419443823	0.425857359346531	0.0100486128245201	1.08621068722414	0.8031280860681429	3.7781180170911197	-0.28144817772094605	-0.201142737450786	1.70407642465835	0.0312676580764957	1.80109075441991	3.06846554036448	0.00112617856565158	0.7792202564911759	0.84129708039864	0.0929138172998051	0.9751464089436039	0.0833252790524362	0.00392192380897354	0.9620497439530514	0.9882141883969312	0.9995382450324835	0.9916468095241115	0.49090529659444965	0.013821050953518384
ERI2	2.5289405162393197	2.32480311399445	-0.11907471246765301	-0.244626266670246	0.146609362735951	-0.400841611871436	0.31839717762111996	0.23182090987187198	4.95540890145986	-0.64114276287836	-0.7360332786167539	0.571660319509912	-1.2089496522833898	0.552369362027214	0.9146707420008751	0.000106271850084283	0.523569498478198	0.465547682594097	0.569420769355093	0.23081090364878698	0.5863639138189379	0.36700777658096095	0.903638392102153	0.934356394492674	0.9995382450324835	0.6953364381785181	0.8475351182577673	0.4737732365356485
TOMM7	8.39448708745815	7.66567346521518	-0.0071058237778981	-0.22766106418307502	0.16040321803357502	0.21953989026520104	0.9713683958092449	0.420361541385786	22.628362721197902	-0.0562185059080037	-0.972329865058831	0.9190917330885909	1.0324252373690501	2.39616602298534	2.3177225579537497	3.46932443112983e-18	0.955333702938122	0.334573370001047	0.36128754034325505	0.305503926731377	0.0218834720525461	0.0244409204709935	0.9935571398489448	0.9249785703448968	0.9995382450324835	0.7207531954511961	0.2975935862468712	0.057054198533798325
HSH2D	3.14160326326882	3.68090795523656	-0.258095307111615	0.21895595806939003	0.189111239563088	-0.305544454220523	-0.5622199813961689	-0.205895859244189	10.383597243140802	-1.3704978607851597	0.900327354184917	0.7526538123790171	-0.947436051439396	-1.26070799995181	-0.9636023929100351	9.6619316989767e-16	0.17497379062070298	0.37107769406700897	0.454218154038819	0.34672300822993607	0.21166051551100398	0.338610321741864	0.8235341427749281	0.9281978027993691	0.9995382450324835	0.7433029789501001	0.6239552443438033	0.4447720032574288
TRPV1	0.860276633467187	1.02588234397941	-0.29956189507841996	-0.43619289294457003	0.218444313472735	-0.679470279681654	0.10725374238257698	0.4157267496345	1.5096435347530601	-0.9570565821982511	-0.878195554150149	0.511203293295794	-1.26050954140799	0.12645979082146802	1.06847377117917	0.164436893092891	0.34190745600148903	0.40492387471285707	0.610858217226642	0.212038355448885	0.9018925297875731	0.301875695728063	0.8633090616120559	0.9287893374404553	0.9995382450324835	0.6906709405473959	0.970280611160902	0.406698535939365
ZNF33B	3.6783560869617795	3.01868997290582	-0.208815327744052	-0.0226831862377071	0.27696689786985496	-0.379579417264079	1.1233565712730902	0.5752672292547829	7.565838056256401	-1.13842638786982	-0.0785342068703159	1.12559182903118	-1.2127718146833102	2.3049089586984	2.52228292061469	5.3150776479525e-07	0.258912958028952	0.9384284925077081	0.264291089731833	0.229435714184943	0.0327491303343513	0.0175195311368767	0.8432600503991542	0.9965736574775215	0.9995382450324835	0.6947806082820547	0.3444050609757402	0.04414490844622735
ZNF512B	2.4559428824822103	3.08921724988914	-0.0443258049287859	0.0674670010799119	0.0231149240234612	-0.18076595460105	-0.938220275136407	0.268710248924025	7.473819815920679	-0.20593127452580604	0.23867014856915	0.0791548972194925	-0.481213279333173	-1.7854568758744898	1.11236863122811	3.31935731154918e-06	0.837468100927269	0.821988106914735	0.9371408315133609	0.631965434443567	0.0895357555195616	0.27729285097464196	0.9713200973701068	0.9857534607864377	0.9995382450324835	0.8714133447875507	0.5010484705722325	0.37999319015549377
AMZ2	4.19192348709979	3.2231533380834705	0.0953108298582748	0.0155136564293811	0.24031632120633603	0.122613655200068	1.12833114741937	0.9361857278004359	6.51279359346087	0.445912341127991	0.0432881925193343	0.8256202443699159	0.34097309000284903	1.8564877314638897	3.36448030883734	2.19296895042061e-05	0.657059426237518	0.9659809219548249	0.41187205834720597	0.7341849617181049	0.0867798139130404	0.0029095651694748897	0.9370002679451311	0.9979893599222265	0.9995382450324835	0.9140940627196172	0.4953978090598257	0.011025129615555565
ZNF431	3.9088158976524503	3.04127494780042	-0.368702101289564	0.3582177287130471	0.167000743439292	-0.367806101735417	1.4145517963545502	0.612309120117016	4.64105571581385	-1.73047644805348	0.9107531862655971	0.593412745858998	-0.9807804597524509	1.82071806488177	1.84211895645577	0.000156653106665079	0.0882957638879701	0.36559919273290703	0.554942891327424	0.330226456822183	0.0765923258990769	0.0711904800298672	0.8111826156851406	0.9281978027993691	0.9995382450324835	0.7337898377561091	0.47694291299607433	0.13121655194327148
FAM150A	1.67657574803547	2.11935363955286	0.185242706949703	-0.650153251618133	0.555514259593276	-0.440145108014958	0.18791171666780498	-2.23793068133411	4.08491261931838	0.7520528019260071	-1.68108716034113	1.71843413754376	-1.01092899256109	0.29737553872971195	-6.98409477677289	0.000640197534434237	0.4545773473422439	0.108519528135852	0.0902770605376091	0.315606608585218	0.769411388262638	3.6826917194567e-08	0.8898215576915709	0.9249785703448968	0.9995382450324835	0.7266503596260124	0.923219998985018	3.213925982366745e-06
NF1	4.68299173199595	4.1511281550586006	-0.25273186284379395	0.197342145781025	-0.0459690089610837	-0.522033554658675	1.06561707595902	0.711597438649215	10.317199407796	-1.89194843574748	0.793010023463445	-0.254087946882798	-2.23923884006053	2.24445981511254	3.5046087760908904	5.03857600559662e-10	0.0629201022368097	0.430494053353686	0.800215778948237	0.0284584982289157	0.0299657882248845	0.000899866197176238	0.7976569643639505	0.9294156775747182	0.9995382450324835	0.5957474106854891	0.3349389482459586	0.004529549512369292
VKORC1L1	4.07902856240142	3.4062329057638903	-0.0405860107622035	0.6665862367509351	-0.0156955117946628	-0.352486993277419	0.755571904164655	0.20472717058722698	10.4563008240818	-0.38174121121411597	3.29194090720023	-0.108461267406537	-1.84073475233734	2.00398911231022	1.25476383061903	9.332327577393371e-11	0.703883513206103	0.00157092740473427	0.913956975177183	0.0700701892323126	0.0505763578764114	0.21437284262865	0.9466473244131267	0.9249785703448968	0.9995382450324835	0.6406752823271081	0.41646357746507134	0.3103612466533916
ZNF418	0.24527903704798198	-0.542796456795425	0.0874287385689861	0.24726616373582003	-0.49926630614499895	-0.0857571934533836	0.62549526026177	0.102926766109285	-0.731034026217049	0.268673972926319	0.458537115523675	-1.11372302552066	-0.157573682968489	0.6835757066643829	0.24255314526871	0.482548234060805	0.7889828768292321	0.654441706850526	0.269264546607129	0.8752750174118591	0.5106488555251699	0.811357138788218	0.9637979943959563	0.9615110137963067	0.9995382450324835	0.96231438239929	0.8099751097351617	0.8617495877277584
DAPK1	1.84184842250487	0.28112988302525704	0.0657548222382896	0.220596205104791	-0.35184925956170904	0.231655322125797	1.81666553133997	3.47945490539904	0.317930258577758	0.261273536853185	0.475736471474925	-1.04186751172822	0.588384223031681	1.7084683621374899	7.98774703527484	0.7528309414647679	0.794692790741197	0.635773320362003	0.30127618147976504	0.558264309932178	0.0938052928168774	5.88339098360516e-11	0.9645195644898956	0.9601924329918781	0.9995382450324835	0.8374391130502863	0.5070486918657635	1.9580722941367952e-08
HLA-DQA1	3.6193046313926898	5.3602839393401105	-0.495477046450808	-2.8274022130761898	-0.131287472384105	0.430719048534764	1.1859235884878	-1.29024465430875	3.3545194785346	-0.861311861667549	-2.93039264549631	-0.17627018597671	0.515294431655926	0.602074193528368	-1.45779037719616	0.00282116478164058	0.39214713370804494	0.00459826854544905	0.860609275483781	0.608024166539207	0.551308839216849	0.151248213756845	0.8745331414462348	0.9249785703448968	0.9995382450324835	0.8602321877774961	0.8296035713143839	0.23604434313538453
COL27A1	1.14735179381338	0.3154140891296289	0.644881297980506	-0.241227632843777	0.142236076191736	0.7457691997519059	1.23602145560049	-1.40311787469729	0.8126428334775129	3.10285422360532	-0.892032758610668	0.5197140023677439	2.19588735103668	2.58063830515826	-5.649862825661679	0.419217909992363	0.00277734777377133	0.375475706726192	0.6049262550648189	0.0314645728180076	0.0119920229024491	3.32252544357373e-07	0.5562295053319206	0.9281978027993691	0.9995382450324835	0.5978525055338927	0.22888644639478753	1.694574275584773e-05
LINC01560	1.2454545457002901	-0.559687739619609	0.0021067377816285397	0.19810952695050502	0.179360834842178	0.294394558776165	1.29355831647614	0.309279357695424	-0.713311693143986	0.00836123644275199	0.379487145976284	0.49173055770537605	0.6502650685153101	1.4713290900538998	0.826611595902766	0.480987781237998	0.9933539137066459	0.705491796056236	0.624516642850612	0.5177160697708321	0.146525727214923	0.41145807299925996	0.9992893820756938	0.9683514522663338	0.9995382450324835	0.8210202508496252	0.5665805845824965	0.5181753925996324
GM2A	2.8374969207672502	4.892260556606639	-0.3591520471732129	0.13793838050015803	0.48120596502900304	-0.135064819047512	-3.17064577517505	0.772422329525254	6.8887090796431	-1.23854253810642	0.282636729607317	1.2863257366744099	-0.25951913446053	-3.5174479510537098	2.00775803860008	9.415441631229401e-07	0.219714636686863	0.7787782017131941	0.20262947973628498	0.7960154581391421	0.00188993552717955	0.0535297099276861	0.8353084632691263	0.9795927765624345	0.9995382450324835	0.934394998566487	0.08492598713807051	0.10505840920939974
HIST1H2AI	-1.44494043681289	-0.187916546545596	0.247204142802613	-0.91638854080684	-0.16001902418822	0.855274555099778	-1.73506247648666	-2.6198890408124	-0.162765221492741	0.610553716835611	-1.23639973083748	-0.293160858695892	1.31357977642855	-1.27553975348526	-4.23287274203932	0.8722239553876141	0.543590885514335	0.220528705081567	0.770314767749133	0.193463530580808	0.20889630921805702	8.09911000102027e-05	0.908405863885911	0.9249785703448968	0.9995382450324835	0.6862076793555355	0.6221580354627283	0.0007483958775531013
S100A2	6.823624202232139	4.047789654493839	0.8224965764192771	0.145658735402735	0.259949247194399	0.4442608182647771	4.125592361738209	4.03318938267735	2.24236093465439	1.8669415763916901	0.19114388516224998	0.468659345215948	0.578925372749185	1.97405365424824	4.74314525950608	0.0360914726210948	0.0665418316789822	0.849003079896755	0.6409243271867879	0.564661228354025	0.0532070423371641	1.2312730982258198e-05	0.7976569643639505	0.9883110540097384	0.9995382450324835	0.8416341187156242	0.4242334937092019	0.00019097376427142335
ZNF700	1.68335777817545	1.99453026031546	-0.0937636135506553	-0.00279561599001621	0.523754405264299	0.252457923817777	-0.861708442393188	0.19392954856343697	4.83819478229543	-0.452621128956759	-0.00960084465101406	1.91090556423703	0.7115153356980201	-1.66718153552059	0.8074764054968759	0.0013164001920988801	0.652295958849556	0.992886471855414	0.0603365278841377	0.479353334908266	0.126877242879563	0.433050634038623	0.9360031568318321	0.9986390573254789	0.9995382450324835	0.8024738695140977	0.5450364342995185	0.5385978116279706
CD47	5.745710762244281	5.851435714562791	0.0461169727151401	0.0976676416614306	0.046923624136245	-0.24291547586895398	0.0523074538072051	0.189992452132513	9.83696376289476	0.21660070626364802	0.249261424750442	0.163546023797979	-0.6731443231714641	0.0730214248154088	0.600363505636769	4.16717014159401e-09	0.8291790928839351	0.8039644471090358	0.8705780483590101	0.503129509026758	0.9423058803006971	0.551361666417197	0.9706937986909224	0.983780292918617	0.9995382450324835	0.8144964069302189	0.9835685753181314	0.6481016271636085
TLE1	4.03490910165385	4.631026840790571	-0.06328656106884	-0.125932040693746	0.335454452648928	0.34874128942617794	-0.9902924015460959	0.6950805726899929	9.723153432041599	-0.34769046400003195	-0.3909768355423279	1.37624318071428	1.1011605105159	-1.67454223093854	2.7278765739058	2.53184625602021e-08	0.729149046663101	0.6973187293790899	0.173251178636218	0.27465463003032603	0.107926930418048	0.009942515342753509	0.9523110232270008	0.9664420221688178	0.9995382450324835	0.7076851670056641	0.523110242058086	0.028380757562190422
MAML3	2.62763919708452	3.0495358306599396	-0.0710563056463116	0.42614105865353	-0.125777974918034	-0.21935094464938504	-1.0527936353515899	0.46966187990992203	8.30223979505702	-0.384981354261153	1.6835208706349	-0.49947686750209896	-0.687958432296097	-2.2695668577527996	2.22377823036877	6.09664652028323e-06	0.7014809554954972	0.16781991644824099	0.619037610809717	0.493960861727068	0.0396537737280593	0.0403793572691393	0.9461925444641661	0.9249785703448968	0.9995382450324835	0.8102929419571029	0.3771055202675998	0.08431308049955274
HIST1H2AG	-0.41885283638007903	0.27695102678614897	0.494290771343748	-0.8039194279081601	0.0536539424293673	0.9799175111068129	-1.1208986641353602	-1.5144870369648302	0.288879827220336	1.32167407632951	-1.24561776491691	0.109483834965196	1.5702872866879902	-0.943744029936822	-2.80253394927742	0.776164692067822	0.1907160457948	0.218089409657067	0.913139685995676	0.120923291604687	0.3559715274942	0.00812786739288787	0.8284512354548464	0.9249785703448968	0.9995382450324835	0.6645124300809256	0.7193431011501608	0.024199970299734076
STRN3	3.7512741186994796	3.5255219816341206	-0.22617636507526898	-0.32049398815876895	0.16981590701437196	-0.72523932932439	1.39152737525623	1.1301533586194499	5.25889230904253	-1.1127309187823	-0.8898812852876179	0.642594678916766	-2.00744509443912	1.7423397143397001	3.3848956271968995	2.281002358254e-05	0.26990045265328	0.37664418025527596	0.522727618446128	0.0487698565488254	0.0881080550944543	0.00129494598529385	0.8464220548224579	0.9281978027993691	0.9995382450324835	0.6085825270424982	0.49809180054646757	0.005953537665003521
ZNF239	-0.42553840711064794	-2.23356486218547	0.45513236480937896	-0.40485597243456295	-0.500606581089289	0.5539505580396221	2.9546154305302994	-1.56586751693719	-3.3795849202903394	1.2777243781721899	-0.8746973082620609	-1.04042716584653	0.974409794090955	3.65649097237724	-3.55642600942716	0.00119773976853824	0.20562878418065197	0.384773124367594	0.301773491496843	0.333256890490865	0.000495126363373392	0.000684482310399767	0.8291890859102147	0.9285247245486263	0.9995382450324835	0.736006332434892	0.04085000534117615	0.0036853563605730257
SPINK14	-1.23748995419207	-0.455245178787493	-0.21142693602845397	-0.9318529619065309	-1.0414212068325899	1.38258747524952	-0.9738449517129879	-1.481925130903	-0.3909845531740139	-0.515228810154623	-1.19993577489958	-1.7652118218339101	2.08783678384487	-0.706426498645695	-2.42463986064673	0.7003878217050411	0.6081260756494039	0.23440333326332397	0.0821782065356239	0.0405538880238951	0.48435955882108894	0.0187332486516111	0.9232487791611688	0.9249785703448968	0.9995382450324835	0.6004285068334806	0.7976253184343259	0.04645107595946907
SPRR2B	-1.61164732280493	-0.8441149873878391	0.0114637647222683	-0.703528941179527	-0.46363653799172205	1.3506674873049298	-1.30906174458296	-2.18471040192407	-0.6003974198179169	0.0212046670779525	-0.7141729966266179	-0.6227083751785389	1.57212472697242	-0.7701130021303829	-2.7949527915795698	0.55712927916751	0.9831455424340491	0.478162085073924	0.535563091900171	0.12050222377053099	0.449591245108548	0.00792674994080292	0.9985669267746289	0.9367645118738473	0.9995382450324835	0.6645124300809256	0.7771279655767119	0.023752428176042444
CTBP1-AS2	2.2024813161264802	1.76336193348976	0.0154949119280326	0.15877602007147	0.207866106098554	-0.29631423127169604	0.44324152131193295	0.842216466787331	4.47149032287275	0.0773908286870967	0.603588724907676	0.762679174081506	-0.869398493998375	0.901477656127629	3.66892633562475	2.97455671426727e-05	0.93853661614738	0.5480963033466699	0.448254296852052	0.38764347503306895	0.37047036315039	0.000475426222091347	0.9914377122573413	0.9476872516012714	0.9995382450324835	0.7601975716210173	0.7287673863775855	0.002807806623874265
ZSCAN16	2.52548450539552	2.28115477002593	-0.10591897668649601	-0.152508157128947	-0.0066135472326677705	0.27757956505948805	0.27798372221170803	0.5554957795241451	7.796019105168919	-0.6927236475015	-0.763002982865576	-0.0317246677748087	1.0762934514982399	0.754604608124395	3.19483282677854	4.71891369444104e-11	0.49080796633955004	0.44806243100450704	0.9747832119260079	0.285544913698854	0.453054100920415	0.00211017674637055	0.8976633242198037	0.9320889663507363	0.9995382450324835	0.7105467537482101	0.7790673724208135	0.008669167504402522
MVB12B	0.790828297008152	-0.828967206072231	0.12020251587967301	0.11460371865600802	-0.0914347685043368	0.11606934264727499	1.8590071869640499	1.62386902952643	-1.34817041349972	0.52641916931126	0.275622932711115	-0.29409471371950296	0.310958453256802	2.47742745638354	4.945331867525519	0.196473979409133	0.600300865677287	0.7840591107243121	0.7695721751350271	0.7567709043229691	0.0245682587417327	3.6631928651677396e-05	0.922654039025207	0.9804488046014429	0.9995382450324835	0.9208348042841107	0.3113044644695498	0.00041844360151503044
C6orf106	4.12006043793139	4.446607120464059	-0.0023333852165716104	0.132853717801547	0.0241994766994054	0.0709128597563866	-0.64573706072312	0.7286738359478679	9.25873170400082	-0.0106701443081595	0.38007659411212497	0.0821463338797723	0.19119773535509102	-1.07699642158619	2.6806362535821204	3.2290812264254904e-08	0.9915175133506461	0.708397389083187	0.934768535835317	0.8489464725289391	0.294974337023467	0.0123548392195913	0.9992893820756938	0.9683514522663338	0.9995382450324835	0.9534097315698634	0.68284737717371	0.0336224058895406
ADA	0.34064551699927004	0.390496859158372	0.22176675675944396	-0.554918470933205	0.39130132712375104	0.700354152551081	-0.33635415678284003	-0.0654457886514608	0.556382658099027	0.72898602079249	-1.09992237383727	0.963349191137911	1.3698617210377	-0.38632415437982	-0.16439429694334803	0.585478509389252	0.46847752454797903	0.281775787984039	0.33873714093816104	0.175284370235462	0.704238838144598	0.8707107316477031	0.8922222141781038	0.9249785703448968	0.9995382450324835	0.6785965414817771	0.8994956577404442	0.906344143693506
ARID5A	2.6818693578614505	3.3727999891653297	0.0644292281574836	0.16265640943609802	-0.19185026707841002	-0.0677153308823329	-0.770518829732596	0.40684500395178796	5.122915152388701	0.26214797372183496	0.376837768287543	-0.5849986713454921	-0.157360293305375	-0.9406145410203149	1.15131968666308	3.999987485651721e-05	0.7939966876640681	0.707631650375648	0.560484915279728	0.8754205431689541	0.355302490194258	0.256630044257841	0.9645195644898956	0.9683514522663338	0.9995382450324835	0.9623646728062694	0.7189193197262438	0.35749883332763077
PPTC7	4.130451254722311	5.041679849739019	-0.153804124980533	-0.268620112902536	0.4161983669490171	-0.345057788491432	-0.9054513476041239	0.6972994375312471	6.999255601123759	-0.5765555998771199	-0.5763591959113149	1.1907806438788	-0.709285682885275	-1.01615299639743	1.82008595149107	1.54950086750649e-06	0.5661513845399531	0.566474055924084	0.23787556952189398	0.48054110718286897	0.319577320681422	0.0768867629700716	0.914523575750783	0.9486710321745204	0.9995382450324835	0.8032530029926992	0.7003816371801602	0.1390576105443793
KRT39	-0.49572734293388104	0.906883894915327	-0.0642432809070445	-1.43434595310747	0.10584436466469198	-0.30941314788986196	-1.66280737352285	-0.9129530629039909	0.858634843563835	-0.189250150040172	-2.16360427568936	0.215363403647714	-0.5421145867069489	-1.3825118730232	-1.7881276523173402	0.39956820514590097	0.850486656547337	0.0339677072494368	0.8301522991162721	0.589553348409268	0.172253419116536	0.0784206442612062	0.9744300317890302	0.9249785703448968	0.9995382450324835	0.8534954952728507	0.588904381462561	0.14131009662574984
TOMM20L	-0.939056749321558	0.533536695124874	0.0812131665605608	-0.651621399644232	-0.648284958410817	0.34744941247590805	-1.8441784304956101	-1.4590492215839401	0.442467110731426	0.197222857497152	-0.840918523283761	-1.1259924456428	0.520277631282846	-1.2972380874570801	-2.38613847723042	0.662583033686542	0.844261333266602	0.403314683645179	0.264265822503358	0.604581243040749	0.201260400727125	0.0202943737878953	0.9729342104416788	0.9287893374404553	0.9995382450324835	0.8588559914659563	0.6145155074914984	0.04949699710583928
NHLRC2	3.5917187427003996	3.44620335704907	-0.118912587179657	0.53816709844266	-0.0106879541199724	0.0984068315194145	0.0465848660329067	0.0851082876140964	8.03127092776192	-0.5473832832977029	1.79567770438759	-0.036981132895498	0.273332154692357	0.0874172299167599	0.334659935357313	2.508754687651e-05	0.5859256252214781	0.15175773418205898	0.9706091343071189	0.785449921736456	0.9318595331578841	0.74202968484058	0.9184497432567554	0.9249785703448968	0.9995382450324835	0.9305595911196483	0.9800746541557693	0.8079003430642405
ZFP28	0.699356640577302	1.1487321456728898	-0.139912544217671	-0.347528673999585	0.0292194135038625	-0.244411718510496	-0.27000867974099396	-2.08758885966229	1.4392724818576001	-0.481170092589361	-0.653906357767781	0.0745617621023035	-0.48975233015206104	-0.285073006096024	-4.83232738864305	0.164856744796828	0.631983340744553	0.515426459396666	0.940786040519014	0.6258834886736869	0.7771738466459499	1.1527622357413699e-05	0.9296991967980254	0.9422767505457433	0.9995382450324835	0.8689413261515231	0.9266012960937352	0.00018217476633884688
KIAA1211L	3.08962379845057	3.3880119861082703	0.23068510332738298	0.492634036068771	0.338132069234208	0.0775756491774264	-0.9325276025960592	0.0668572785679187	5.303572816683429	1.0016256155269099	1.21108678290344	1.13176523639197	0.19133686860826898	-1.17516515281349	0.198269669125273	1.70608639215729e-05	0.32007113584353003	0.23029504573421697	0.261706389603183	0.848824609938356	0.24881381561898802	0.843754771051178	0.8595309145704152	0.9249785703448968	0.9995382450324835	0.9533558337098643	0.6502190545846168	0.885518263293664
CBWD3	2.29798518218019	0.9530397962409979	-0.138017008532093	0.162761644225578	0.180719005061462	-0.22798974041990303	1.60905885395933	0.955340146403082	1.3503245764057699	-0.71122575779143	0.44078526820008596	0.6912049603999599	-0.641274180998072	2.08984810473769	2.9701851315512	0.191010217553673	0.479537377492387	0.660791127948348	0.49192701136955397	0.523589047108095	0.0406209915667919	0.0041140297288459	0.8955526907317126	0.9618634380875183	0.9995382450324835	0.8231667113255198	0.37845780222270786	0.014318165146334294
SCN8A	-1.2096451645085902	-1.8327061207569098	0.71895405932782	-0.34355539154278497	0.271479629902218	0.576997339538641	0.191841886982186	-1.7488499854585902	-1.73413748833673	1.7039758859118899	-0.46158921615135995	0.481606577357543	0.833055497287402	0.149069524408493	-2.87864658588703	0.10407291304804199	0.0929583009994354	0.646573359026302	0.631614699343515	0.40768822179196795	0.8832536288584151	0.00692608734650588	0.8111826156851406	0.9605783275989576	0.9995382450324835	0.7684167712715573	0.9641841237668748	0.0212633913595981
LAMB3	4.41628977377253	2.6811446802534302	0.301256133276464	0.162725285535797	0.23399901147775698	0.0254555544654314	3.0859600748892	2.0179013205184497	2.21668226534972	0.945038135958413	0.290902425136006	0.581307247386295	0.0451864484343222	2.2021159794733	3.47895743275145	0.0375401224517336	0.34820453204084906	0.7720315373681569	0.563081080994488	0.9640971455611591	0.0318315136321202	0.000918343176821198	0.8653880579596207	0.9790592909790167	0.9995382450324835	0.9893369444820576	0.3412543422762952	0.004600149647974757
HIST3H2BB	-0.770028514101535	0.356471724007527	0.33356446895379	-0.50480416739696	-0.796560171581978	1.09647131109883	-2.37016479716549	-1.28589932244339	0.334580700684037	0.9605444211749241	-0.760807546797435	-1.67585045892099	1.94623693684526	-1.9147552358940199	-2.45843634383158	0.7410660052128829	0.340316463696147	0.44936507417600696	0.0985743867223062	0.0558506064405939	0.0611541074001876	0.0167431429088565	0.8629442711685809	0.9320889663507363	0.9995382450324835	0.6211256045267173	0.4426322563028552	0.04264180987786073
KPNA5	2.76719669213314	2.17553401826678	0.16417991284179997	0.276670694883182	-0.154189243868148	0.13960922330457098	0.5457058733976871	0.074335298946582	5.34688388346386	0.9090088319752249	0.94127998861311	-0.631777136585377	0.45660521176507	1.09045063790186	0.3206812788182539	3.8294040034096206e-05	0.3665151792391311	0.357160309135295	0.529620888743234	0.6494073669780861	0.28933529194582897	0.7507613780388009	0.8699542960378254	0.9281978027993691	0.9995382450324835	0.8778578451040685	0.6787043160115197	0.8143374257951662
ANKRD36B	3.1501235431162704	2.85198528563875	-0.13507198008646198	0.10081255320208099	-0.157316657368286	-0.23191687539566397	0.9553983910674209	1.0658913393554001	3.51584034023718	-0.5289544764104699	0.218752081257677	-0.47332339795892603	-0.5234865153058879	0.9789512962894019	2.59823574090027	0.00171159235948891	0.59861038325261	0.8274889576979871	0.637543490271739	0.602352058754435	0.33314778231203196	0.0120330483382098	0.9218295309216611	0.9867327530364779	0.9995382450324835	0.8586940668814543	0.7089731503519423	0.03296789970267722
ARHGEF12	5.23154353993554	5.26985662066132	-0.25020482193704796	-0.0960671941163756	0.12231418431596	-0.5643748178956011	0.34387053236559	0.488228551543866	12.5317052828856	-1.56553678009419	-0.33437656797739695	0.5668518553685891	-2.01389354553395	0.670252370948583	2.1563974570215803	8.0953684062621e-11	0.12210976562123801	0.7393172006892571	0.572670705393368	0.0479266961460183	0.5087776513194939	0.0372404383589374	0.8125971852363325	0.9730744426742952	0.9995382450324835	0.6085825270424982	0.8089279128377168	0.07916566500120113
HCAR1	0.9865620181931519	-0.9346943022731221	-0.17796137828279301	-1.1051674718603302	-0.648127007606369	0.18274062860906895	4.55239988307602	-2.64605566479761	-1.24497988435606	-0.565982948685905	-2.0103911700417703	-1.4754199478615901	0.361067487447682	5.01787596534903	-5.618110661051741	0.227931361126598	0.573250100156196	0.0513586309262948	0.144648543017584	0.7191525001401851	6.5228718989035e-05	1.4776977841395202e-06	0.9165284095572648	0.9249785703448968	0.9995382450324835	0.9078357636216804	0.012557167902634229	4.305055443525759e-05
PDLIM7	1.92311984492634	2.71925743813627	0.0890504265132691	0.20228917733313198	0.0275541006239689	0.72317387836251	-1.63293040443239	1.2206097508826599	3.73871163892618	0.376269315280742	0.488059096290164	0.0896448751181227	1.80290382211412	-1.8045946946021798	3.2741836826832795	0.00103928750146038	0.707908904018924	0.627058169792556	0.928838539659362	0.0758095869368682	0.0794109820019244	0.0019577350444823396	0.9474167965727639	0.9601924329918781	0.9995382450324835	0.645493442414311	0.4803801733178643	0.008168738914886363
FLNA	1.9258600243083102	0.9197818680081821	0.506624958821062	0.441340913891074	0.30500561341495197	0.24826303447365303	1.37651323662242	0.8788673340166079	0.80923672475811	1.5045741581544398	0.75379631246613	0.7306880413275021	0.47710596472406996	0.9826596182393391	1.49058463566147	0.426373514960339	0.137190201817634	0.45354005762674504	0.46755576656640097	0.634846234210703	0.332348669444317	0.1425264167851	0.8144754382274859	0.932589691765774	0.9995382450324835	0.8723506992245601	0.7084236293105307	0.22493559877770647
TMEM26	-1.4334183142527	-0.00115202264875035	0.29937061287225203	-1.4413712988055	-0.43924533911693103	1.0228509348434498	-1.67418585489508	-1.7901834648428898	-0.000793886259087188	0.583421368359889	-1.49164761874481	-0.605184221768648	1.25439556271999	-0.9715127748803	-2.37458189547347	0.9993746024120079	0.5615903223005689	0.14047319126744598	0.547135422976499	0.214035608980712	0.337188399044822	0.0210604150063148	0.9127487959528653	0.9249785703448968	0.9995382450324835	0.6913002768751256	0.7107161231906531	0.050947678830109325
SRGAP1	4.81623804131984	5.572470615004	-0.0684379008845084	0.34616555272974797	0.19244008241729602	-0.259214664169219	-1.21653111935349	-0.138161283795231	15.572544633795099	-0.431975190035427	1.3247503655622401	0.9124651016004759	-0.9410395872332671	-2.73282029080092	-0.6794734179809879	1.00531714523516e-09	0.667106373597861	0.20121713515261103	0.36470375877884603	0.35002900146292704	0.0162968439148995	0.503753019779392	0.9386737645009278	0.9249785703448968	0.9995382450324835	0.7448191989355056	0.2608026300839173	0.6044051262610376
FAM3C	6.1481774452977005	6.49715145535887	0.0676857065746819	-0.15071077812734698	0.0951492797863116	-0.10723149896365801	0.0149875516978335	-0.40811549936590097	17.691139594977	0.580992858654462	-0.7010925403347671	0.6084783764217329	-0.522047177329659	0.0358894838573365	-2.24963757395369	2.51787426665205e-15	0.563249907975331	0.48561672726041205	0.544972478262817	0.60337199357193	0.971494972709047	0.0278339063745678	0.91312748164046	0.9374814678919933	0.9995382450324835	0.8587505534174403	0.9915958445838258	0.06322843424005244
NOP9	2.57050132564786	3.03227467097172	-0.133507741924379	0.0284709688775818	0.0615761967174007	-0.109475153008839	-0.663218769786378	0.31833382795622306	8.77557659844066	-0.733412547308998	0.12061948856694699	0.25129462651883105	-0.345675903047859	-1.5080893182283202	1.56625608682145	7.64810574980747e-13	0.465791454042012	0.904342984167366	0.8023332195181679	0.730638003158089	0.136097003370242	0.12186370185126501	0.8920467246534076	0.9927606304154488	0.9995382450324835	0.9133983187854433	0.5543888408606662	0.19881319786901291
SLC39A10	3.8521523840541803	2.67086006129261	-0.047903656363931	-0.11725904636006501	-0.40307289688123205	-0.15922779545859	2.35074698300607	-0.685157421026264	4.35153928030647	-0.268214533369949	-0.348710683621128	-1.67430340768717	-0.513102509110678	3.46817271071802	-2.3526350000608502	0.00023198989138335698	0.789391325614498	0.72838811127701	0.0989104677522458	0.609603627566543	0.00095668957114214	0.0215702412078168	0.9638618215781554	0.9723726258097334	0.9995382450324835	0.8612178980153121	0.05888889159544534	0.05188086659965327
SCOC-AS1	0.9996542122148191	0.8551842652368701	-0.29887873428611794	-0.606107340012666	0.256176753191824	0.7107980587905259	-0.47359235087849294	0.6837341190589661	1.18588224716754	-0.961029274623814	-1.14007490309522	0.592008635639919	1.3209686835243402	-0.520929970444851	1.69030237003151	0.24906446773222501	0.339893815649508	0.261960336513894	0.555780033596664	0.19097098265065302	0.6073872108831371	0.100468334495826	0.8629442711685809	0.9249785703448968	0.9995382450324835	0.6843010376670832	0.8580188690780015	0.1711159871766883
CASP4	5.8973683110247395	6.359784346589559	-0.0861021613039166	-0.16386875362760597	0.316914412419144	-0.158063454462049	-0.642740956143879	0.191048135515103	24.4991524845362	-0.8512344369904008	-0.9073612997560251	2.31571605081421	-0.9009451825055329	-2.02082403163067	1.35141772188423	9.49049640318302e-18	0.39761570990739503	0.368097641044261	0.0235685506994856	0.370752142270962	0.0529472901260986	0.183752260324091	0.8751801704352348	0.9281978027993691	0.9995382450324835	0.7538665284904845	0.42375889621397794	0.2752555748272656
AP2A1	3.92390615917817	3.8027199544259704	-0.10766501670156	0.139338213776805	0.12035976176112101	0.121264683544882	0.160727520495668	0.662124154182019	8.94991608344751	-0.6652596727962801	0.48576812958187393	0.561120757038209	0.44610826526115605	0.307369844902553	2.8787777198040496	2.79794133558578e-09	0.508118541750345	0.628949614438921	0.5765405042756129	0.65691585722657	0.760806872851478	0.0062750277277215	0.9017095061734997	0.9601924329918781	0.9995382450324835	0.8818759672182216	0.9195053705491242	0.019686282866518513
ZNF585A	1.5503259720734501	-0.370352147736305	0.0919580305662804	-0.18139259210241698	-0.0606786273703102	0.12345522256962599	2.6860395533388197	1.04435113232469	-0.5381407072871529	0.37909880011303	-0.40577710184768295	-0.184532561907462	0.314898625437705	3.20261690139761	2.86115462583458	0.59592739367533	0.705802933735567	0.6862753139993261	0.8541478651761221	0.753795924654222	0.0034674195393322397	0.00665419371881303	0.9466473244131267	0.9630113207161294	0.9995382450324835	0.9206381858043375	0.11884789195720558	0.020592868063453534
FUT11	1.95333457305729	2.19642671220201	0.20179843603655104	-0.21257144326024202	0.293168512736532	0.366857657640957	-0.438218004267533	-0.152238172570067	5.14052426456747	0.8930280383407792	-0.72236098152608	0.9679618596620141	0.957541486018137	-0.8083720731771199	-0.5983827592925689	2.43762634372336e-06	0.3749462526811071	0.472513772465175	0.33644411389988504	0.34163713782964095	0.421654822751187	0.551543835687415	0.8719346629688036	0.9344881172873869	0.9995382450324835	0.7404461743687989	0.7621848568114064	0.6481339590379046
SMIM10L2B	-0.8390263815082091	-1.15278933555669	0.36354326656824104	-0.244878658350006	-0.19253847669780802	0.33822171504696996	0.0438269768229171	-0.3979232934184871	-1.2293242211600401	1.09324412268077	-0.3940042049629871	-0.42257823536802797	0.616007903640941	0.038899095869446	-0.805861898731284	0.232289609788482	0.278198786353894	0.694869050174579	0.673952714124131	0.5399321756180699	0.969207169843038	0.424275063432348	0.8489044719225937	0.9655986787684301	0.9995382450324835	0.8304306381249235	0.9908488539393834	0.530911620287891
ANXA4	5.9543750811628	6.45407451492594	-0.0714399493264102	0.185934343769341	0.06834148693123901	0.0123949448566224	-0.552698578619494	-1.0401569650052098	27.2562491270929	-0.636335947388897	1.05942433484488	0.45729046394180106	0.0662028693726246	-1.8917816136841399	-7.318531739957969	6.69578910144706e-08	0.526663771884536	0.329543693570896	0.648923887913717	0.9474143753411709	0.10100446770414999	3.60573458850002e-06	0.903638392102153	0.9249785703448968	0.9995382450324835	0.9841521808283993	0.513704052900088	8.031410002431723e-05
LAGE3	5.4626054920961495	5.02382368587173	0.210877704350068	-0.201863173626494	0.150295407810987	0.16608398839514998	0.245225151197751	0.5906845539678051	13.249516336448501	1.54522033464776	-0.802648261860418	0.7986036427590258	0.7038898382366741	0.53555122160591	2.9642678917204304	8.911628528688031e-13	0.126976703604015	0.42506020625687607	0.427309884996377	0.483883888307523	0.5954534325992329	0.00460122530038627	0.8128268077622488	0.9294156775747182	0.9995382450324835	0.8045511750501536	0.8520238725146496	0.015634133932926942
WDR5B	1.74922459127842	0.5787148728363389	0.0457054776818163	0.181925855705495	-0.0478691902502752	-0.6491760639025489	1.90908201529962	0.136285598586561	0.9339909328876509	0.14303071018915	0.434840889596414	-0.109464456549289	-1.18066086272993	2.4978991077827204	0.36444723316112	0.35356563446691797	0.8866827969066701	0.6650349267427149	0.9131518483704629	0.24179144716158	0.0148809756463689	0.716638612132077	0.9817036432636558	0.9621031328018824	0.9995382450324835	0.6980278199528911	0.24868326620604234	0.7874162491089175
NPIPB9	-1.74837626296348	-0.37310832779826597	0.0536583594041149	-0.8453442917911279	-0.7334416785183572	0.517908718633771	-1.48993988157853	-2.67090115964158	-0.28043589220880294	0.11417651272922	-0.9455578745350891	-1.09759100907624	0.6978216013627601	-0.9637197972580319	-3.7766299040217	0.7817738099179229	0.909445056433868	0.34771230276709403	0.276365025179404	0.48770566696674494	0.340157673318891	0.000361192178076047	0.984935366396527	0.9262495968439738	0.9995382450324835	0.8064495559207582	0.7112615221385352	0.002306461661366263
WDR45	4.980382067667151	4.80044972290254	-0.00151862333327674	-0.10106524402989801	0.113664065537291	0.13817804203766298	0.234509952168154	0.335644577184494	17.0355132050797	-0.0117393985085501	-0.48753382358649605	0.650282555348777	0.6351642124120911	0.6733725538481771	2.06037626388867	4.31595731843456e-10	0.99066748920277	0.6342708767809039	0.517685582477919	0.5274820305053111	0.512287033121576	0.0512824850181398	0.9992893820756938	0.9601924329918781	0.9995382450324835	0.8252826271683955	0.8101047608143379	0.10178741289964552
METTL9	5.99448017587615	6.24358856986182	-0.115691107521462	-0.133667744660767	0.0519961466163248	-0.16524122334872798	-0.10258924245717499	0.331179228539697	20.667840583652	-1.0424944616369598	-0.6613002628971589	0.342576643268789	-0.8514749549291558	-0.280667676498474	2.06684730861017	2.60642769764868e-13	0.30096639765504996	0.51084153312739	0.7329886615725381	0.397474217237995	0.781087699481442	0.0448763222090929	0.856219707996656	0.9409835219971323	0.9995382450324835	0.7643813904414485	0.9266012960937352	0.09155235978158423
ZNF138	2.7688840676731004	2.8897314482898198	-0.0731715667741987	0.43449078905148497	0.300581746008152	-0.0369717709613572	-0.6381612636138471	0.5355492678081359	7.26614820905085	-0.3572775511892571	1.62941109468806	1.0993764048635601	-0.104244469784974	-1.2794186025889098	2.3100298878794803	4.37152304306621e-10	0.7219744866598741	0.10778335595809199	0.27542498729741804	0.91727776462297	0.205035295606084	0.0238834972967884	0.950146174972277	0.9249785703448968	0.9995382450324835	0.9743480256630335	0.6190125457703524	0.0561446609505252
ZNF429	3.4382798516112296	2.8777141664595898	-0.46556296588278	0.42500109924342794	-0.0542980276263032	-0.9294540015744219	0.919488173643837	-0.17423533819139303	5.569888217795611	-2.60866351202709	1.2224580901593898	-0.216996566580721	-2.9049543614993705	1.5394046338395801	-0.6658814884110029	4.5440811252251095e-06	0.0112004042048721	0.22576490407212	0.82886544193361	0.00495363293197051	0.130160387634047	0.508029564997762	0.7430105978610424	0.9249785703448968	0.9995382450324835	0.5685255412826573	0.5486967306960384	0.6084681461584571
ZNF470	0.6750307904572691	1.09616467457662	-0.23827747404146601	-0.607567386548455	0.223864561856131	-0.123089752889688	-0.18568342841337301	-1.09019862188723	1.56004315654878	-0.8186080559215481	-1.19293119491442	0.563149340597093	-0.245320319568178	-0.213566879886242	-2.75047088837915	0.131830591282415	0.41584629806685297	0.23869759492940001	0.575160565643699	0.8069389425921669	0.8324220078349209	0.00876827361495473	0.881809709378048	0.9249785703448968	0.9995382450324835	0.9389370169637666	0.9458391526049973	0.025640181787528082
SERTAD1	4.6806855879497595	4.4119123253894	0.0784906267513119	0.23966781832236103	0.09183560155166098	0.33924721656069606	0.680830113803531	0.259101707928312	6.707105636331531	0.339378066833615	0.586721298422682	0.30394616823604	0.8971538656580201	0.839263423051437	0.732871588807571	4.24324908016652e-07	0.735372943121928	0.5593972466840931	0.7620942507008399	0.372769099246981	0.407967745210253	0.467541037271225	0.9534309604501746	0.9479796244999589	0.9995382450324835	0.754607632248837	0.754512590985696	0.5706171028314074
ZNF100	2.12896236350371	1.6364148047882	-0.04415165217121201	0.39564875481228395	-0.15973430684399498	0.07537757438234799	0.38319544401553496	0.134495641371232	2.8060486896590797	-0.168857254311914	0.940117552121502	-0.453449536251711	0.16794733944561097	0.532044345027447	0.406085154372719	0.0165270595283312	0.8664054103930059	0.365196718141428	0.651649087733774	0.867131234911499	0.604818816860297	0.6893845154602939	0.9762858428389585	0.9281978027993691	0.9995382450324835	0.9589428322100808	0.8569321226545056	0.7655236297900996
CXorf40B	2.87118384121314	1.65311758902877	0.0383645481371807	0.114767651678127	0.13748975513825598	-0.11484492157358801	1.633029610296	1.1032578278743799	3.52175871279635	0.17025674083404602	0.359825363630623	0.44494312739639497	-0.300767674902328	2.8487721239590496	4.0800673046057705	0.00537981263839984	0.865337939263082	0.739375212721657	0.657790697703095	0.7645395029877131	0.0139160280826212	0.000681037559416265	0.9762858428389585	0.9730744426742952	0.9995382450324835	0.9239028666789793	0.2429884716383446	0.0036759416898436963
ZNF398	2.4131492154074503	2.74854008981921	-0.064558996473865	-0.357241430442182	-0.262449817248016	-0.52724471940135	-0.0608556260702031	0.370104685518675	5.40408777328539	-0.312046609888853	-0.985175842125521	-0.921613935590068	-1.43141404765194	-0.0964840101428426	1.33546261937992	2.95971220933659e-05	0.7559482302030179	0.33001568794655295	0.35995010455400706	0.156841290634367	0.923976807972272	0.19068545894393302	0.958359369905806	0.9249785703448968	0.9995382450324835	0.6760757068292046	0.9779009594109729	0.28365906604720215
ZSCAN25	1.41704995126478	1.9326319055488101	-0.0890876823771507	-0.3190095932628	-0.42881836075760404	0.238171182391261	-0.602246242927247	0.10262167555871402	4.27344754109008	-0.388584907291819	-0.9823358143788851	-1.35309255218943	0.6124367395457421	-1.0468743159751301	0.388515937443395	0.000534171817997392	0.698790193654218	0.356141201710245	0.180454696885943	0.542350041554687	0.30728381182139597	0.700783060817175	0.9455176737420872	0.9281978027993691	0.9995382450324835	0.831414272462162	0.69258780175906	0.7747635933903524
ANXA6	0.47458588689979203	0.11492292557534199	0.823792898764078	0.419568302484622	-0.587733104132456	0.0168981506523772	1.04571717189421	-2.30006182341771	0.132310741043238	2.59652088688585	0.7639321445000792	-1.41122067864929	0.0328296156462217	0.98338899863539	-4.6619508071915	0.8958649363447109	0.0115380660963613	0.44769578009719996	0.16276515302953198	0.973906044427101	0.33358482372182396	2.8066396102009003e-05	0.7458658011730906	0.9320889663507363	0.9995382450324835	0.9911756074857127	0.7090710824804021	0.00034444484616190553
ZNF441	1.34663423435012	1.35810357494623	0.0373708367345413	0.04047646203996	-0.175377500849428	-0.553465046158279	-0.0128081849965048	-0.923209245435	2.3286775125244503	0.183511262184762	0.104875425675625	-0.630846001257246	-1.56179576198622	-0.018699183530628	-3.08547304951935	0.0284224429814943	0.854954886695102	0.9167859220252041	0.5302951420999089	0.122999894367901	0.9851687825387941	0.0031528976511058697	0.9751548392220283	0.9950875235536704	0.9995382450324835	0.6645124300809256	0.9957389179186606	0.011683392767902409
GMFB	3.7245256553789003	3.2967945175335096	0.0980865397414015	-0.0215769866242281	-0.256705454731877	-0.6815801049559941	0.816215353225345	0.173397262300002	8.08777356563743	0.6037123591668829	-0.0747812892833123	-1.1456404397950901	-2.32654995605287	1.6396005487228102	0.776715946926741	4.75754697669276e-08	0.54802027156569	0.9407071325554749	0.255915530495041	0.0229327398769436	0.113482456602863	0.442137154583856	0.9101688279171013	0.9965736574775215	0.9995382450324835	0.5829022198095182	0.5309367447828968	0.5473153948048761
SIGLEC15	-1.01178343808495	-0.893638456361198	0.229996443029729	-0.918194630084725	-0.669364156352354	0.415090496014052	-0.29370381020984	-1.9524294625865901	-0.8107832071383829	0.645402730204523	-1.2494229448772	-1.2635533123109899	0.7084501319125479	-0.244071985255647	-3.66217302535731	0.42545190510000297	0.52092806470651	0.215732863070191	0.210877451955713	0.481152552123029	0.807980829616188	0.0004914661560657099	0.903638392102153	0.9249785703448968	0.9995382450324835	0.8034437266726505	0.9354136323123952	0.0028779120974870365
ZNF420	2.01359459315051	1.3998612750788	0.0817398053702192	-0.150209408611271	-0.249925939396974	0.0218825122070367	1.11388558756815	-0.187913071248966	3.8603305612541803	0.46956041734790005	-0.5718839697206	-1.0457916062202801	0.0745469099529407	2.4923950931055803	-0.8831621686695892	0.0024704951500806103	0.640165904854106	0.585102937498919	0.299341986472514	0.940798160121509	0.0275008274480375	0.387388510268426	0.9335548626973389	0.951387726335612	0.9995382450324835	0.9820274325910718	0.3219127121308867	0.49439456323606845
ZNF763	0.583504850777026	0.38730885779295793	-0.144842842764366	0.142875044156306	-0.21365093608409402	-0.40686160774745794	-0.330069329040861	-0.667439273451066	0.466245185232867	-0.5742023607230711	0.282329208643195	-0.602852651765826	-0.940682912587025	-0.365840888071366	-1.73993669007747	0.6451208576371689	0.5678148674302739	0.7785452025986078	0.548690091117065	0.350307436752086	0.7156929675714871	0.0863901326972281	0.9152321071497446	0.9795927765624345	0.9995382450324835	0.7448191989355056	0.9032875499482418	0.15231719903409993
ZMYM1	1.88945141424611	1.07617184057816	-0.24549679858449697	0.422608495208893	-0.0641380122305728	-0.523407695574107	1.3270320048722	0.348756203965763	2.14068835040591	-1.22748410912136	1.21419092036346	-0.239822838841236	-1.56481093409768	2.15628249147001	1.25999148817264	0.0463334136835989	0.223821265804663	0.23182864407323997	0.811180421876476	0.12220837205832401	0.0450073619267315	0.21778779344334195	0.8362557650213409	0.9249785703448968	0.9995382450324835	0.6645124300809256	0.3959783474679891	0.3141930138897555
DTHD1	-0.0490179203792823	1.43130904051151	0.326317623919531	-0.685959494982746	-0.531383507841473	1.96581896341531	-1.96468724690119	-2.05405574822411	1.07269254875319	0.806174938429755	-0.9556433750238491	-1.0135694238753499	3.16241884974861	-1.25015024225957	-3.13011768514003	0.29409555802027193	0.423065974395765	0.34261322250285997	0.314555726480583	0.00235318409862828	0.216610118294871	0.00264856694838155	0.8836961175956712	0.9261729498545768	0.9995382450324835	0.5568038250378059	0.6273386847843786	0.01028014639225541
HIST1H4C	6.96411807535411	6.19868294194592	0.19741843442425697	-0.0274555562712255	0.0489351196968038	0.635425615234829	0.6254138316014061	0.0735299751419456	10.3360303144961	0.800338343827203	-0.0632517805183251	0.14555019016231302	1.53763145511816	0.85125834286048	0.2191874227674	8.33765060147904e-09	0.42627673870196997	0.9498931609970429	0.884701172645201	0.12871769074418302	0.40492153755760796	0.8278439329687579	0.8836961175956712	0.9966166868764993	0.9995382450324835	0.6645124300809256	0.7524405518577827	0.8734374008798308
ZSCAN26	1.5003623209065	0.7467105093898441	-0.0703275671583747	-0.121100892853935	-0.12403458646552801	0.0682809474856482	1.0515677424524699	0.5837754917008481	1.8496889494602702	-0.33705971076656605	-0.44011432799162103	-0.432960161436999	0.197784914619666	2.07287473574667	2.4433277445842596	0.113042589835623	0.737148891495478	0.711139386762406	0.6664420529483001	0.8438499252109041	0.0678005737538705	0.030188096231205004	0.9538768568413288	0.9689218845996949	0.9995382450324835	0.9519065394060615	0.4565481521360765	0.06738049804334408
MAFG	3.3591725399368397	4.7315362574195	-0.0940186269148932	0.11956617921224902	0.206363719400085	-0.3701393640095711	-1.5512439448363102	0.450515117725752	7.662774253529951	-0.4854204412029629	0.349996432098696	0.8300168713803839	-1.03788360391627	-2.10940193443167	1.4791818905461898	6.38417706675307e-08	0.6289950275385789	0.727412188152527	0.40953349713708603	0.303049781970247	0.0399721387318465	0.144297564758465	0.9289918285631844	0.9721155028523427	0.9995382450324835	0.7198274155621112	0.3771055202675998	0.22725593371809583
ARRDC1	5.14603817451971	4.8073002248837104	-0.30894069058862106	0.252279807392879	0.4709221703850371	-0.29898584503604303	0.522868799203719	0.729973589146556	11.162690460395401	-1.5721475693418898	0.8075441678779041	1.80451426008001	-0.913939730959951	0.992682978127034	2.9596698586222003	1.2145107562396198e-09	0.120509633565359	0.43056274426368496	0.0755671919293204	0.3639822759146	0.333338268633668	0.006027725314670779	0.8125971852363325	0.9294156775747182	0.9995382450324835	0.7503747236676536	0.709070549549421	0.019053511635363073
KIAA1671	4.67966559945837	4.60153914006998	-0.007556615646475909	0.0652644203955421	-0.21660606927009102	-0.36325266816572205	0.10821277112155499	0.0192860264553241	11.619227241835999	-0.0557408051325351	0.25636979254430803	-1.160887145686	-1.50640968196776	0.231902482892739	0.0958121835805565	3.05787780734659e-11	0.9557163881596491	0.7984344037926979	0.249844059612964	0.136616319779863	0.817668940388501	0.9240016194277829	0.9936152210343129	0.9831255924462623	0.9995382450324835	0.6663820546740677	0.9406403941022815	0.9455751406652046
IGF2R	3.7520805269065	3.9844559957412797	-0.0739132176984135	0.21510462444474301	-0.0259549204710477	-0.0496453890739308	-0.20620341049702998	0.601186498202986	6.20394361727134	-0.313987144488026	0.5077326332420229	-0.0831379158797505	-0.12316434540465301	-0.261467498271664	1.7689230047464197	1.72781695879906e-06	0.754492267803314	0.6134202749575041	0.933985163791807	0.90233548615285	0.795448319450081	0.0837283222330553	0.9580210365059976	0.9583111850702467	0.9995382450324835	0.9696336331301991	0.9316858781028042	0.14857468609541247
GAL3ST4	-1.16670842529944	0.1580278565296	0.904879811676457	-1.8737576601443402	-0.949003456283162	1.23439321627838	-1.44046325171231	-2.43505993335729	0.13782747970348402	2.18081075549216	-2.46655982966885	-1.6581911331858603	1.8316151038849	-1.04796010392958	-3.95545461161569	0.891923754466615	0.0327284739399485	0.0162922594656151	0.10205405622912901	0.0714122848109505	0.301660211788855	0.000227908360978178	0.7663631841809103	0.9249785703448968	0.9995382450324835	0.6406752823271081	0.6882872320109176	0.0016191058524484454
RP11-573D15.8	-0.7721199626314409	-0.9541923323896461	0.29019962241788105	-1.37331510812913	0.38592327602308796	0.733436950681739	0.00770162541373148	-1.40474259755286	-1.00370699749998	0.849776205010187	-2.06740303087015	0.8051903273941701	1.27375681435505	0.00689013152677584	-2.80161188620255	0.325537626164251	0.39847554313003103	0.0426370193983982	0.423538926827302	0.20707153519764301	0.9945351909432042	0.00692585210402762	0.8757985365685793	0.9249785703448968	0.9995382450324835	0.6906709405473959	0.9979003727669147	0.0212633913595981
DYNC1H1	5.7289740495290005	6.08976980678656	0.0507695883859503	0.139039811398417	-0.10670698565928802	0.0374842256205533	-0.379454005402444	-0.0106539156660875	15.498179981332099	0.38485581682864206	0.574571620303801	-0.6052131277743039	0.16590956149739802	-0.814379248154359	-0.0531129288623223	1.8689881561172903e-14	0.7015783487927141	0.567452450709133	0.547095954934331	0.868723070943743	0.41960887987506607	0.9578219737421569	0.9461925444641661	0.9486710321745204	0.9995382450324835	0.9595862517994291	0.7605288163004517	0.9704743176677499
PCBP2	7.44831749018705	6.86080322719133	0.0935230739697717	0.27873538559349	-0.14844538641170402	0.129458904031759	0.8254560679758051	0.25971858354518	16.6122764267087	0.6293209318780689	1.02607514786846	-0.7389096703532231	0.536484000949283	1.66148060567121	1.17239942282546	2.5051711136438597e-16	0.5312562949967821	0.30857732899853096	0.462510938661026	0.5933658021745211	0.104432344300298	0.24612810121715198	0.903638392102153	0.9249785703448968	0.9995382450324835	0.8556127291897071	0.519043145322155	0.34558250951018926
ZGPAT	-0.30780474515753303	2.6864909797511296	0.21807622329860699	-0.47424904154537295	-0.651891728594768	0.16832147783448498	-2.8641841120918596	-2.6417959942280898	1.6117838421523	0.547043072974058	-0.706990769132327	-1.3083840848436101	0.302445176193975	-1.79399634544811	-3.87055107980403	0.126310384677568	0.58625048622719	0.48210211311928397	0.195445315720844	0.7632977837944391	0.077198978158437	0.000245651484614415	0.9184497432567554	0.9374129425437516	0.9995382450324835	0.9230324520669684	0.4776345467598859	0.0017135390948094683
SLC25A29	4.00448103635992	4.498609021829809	-0.226835196569849	0.5169240629073669	-0.10233261996132301	0.695436650736151	-0.9879879471472379	0.329865982587533	7.29116292248564	-0.851211002666346	1.18178087627923	-0.29332884321249103	1.61806130220169	-1.2866985363227699	0.9483347023650591	1.61937402237711e-06	0.39759668841755397	0.24803204684742	0.770151315481745	0.11029135956807	0.216281096340453	0.351802154928367	0.8751801704352348	0.9249785703448968	0.9995382450324835	0.6625381113728387	0.6268508905747998	0.4578877462671447
PGAP1	1.9900634865062201	1.08492320415405	-0.0662407911493628	0.0712450658420337	-0.0609740442189956	0.241248495708288	1.00504820141181	1.27569247484637	1.7146672943738401	-0.30795090289069393	0.18020266088830703	-0.20995208177206698	0.64763691919332	1.30583721437425	3.94237761927643	0.106304229869261	0.759102547029398	0.8575389671643611	0.8343581604518621	0.5194077013687071	0.20302944337242101	0.000321832508803471	0.9588482352125463	0.9883110540097384	0.9995382450324835	0.8220515368882252	0.6166269939413699	0.0021100177438614213
SRC	2.4155631502702204	3.22824599073526	-0.00590298494597646	0.289797618202917	0.13846001875376998	0.277343148867073	-1.6114066814282701	0.30371672594985905	7.07729685905941	-0.0315463687267235	0.9033765281944691	0.5570295412636949	0.8349942787104321	-2.80612999265066	1.22186597403212	3.7748193368084295e-06	0.974925097924377	0.372357830733497	0.579317440043452	0.4066396456138211	0.0118126317009064	0.23267856092989103	0.9980695645826422	0.9281978027993691	0.9995382450324835	0.7680623394837429	0.2280755517000964	0.3307903433550058
ZNF682	2.0964330305334697	1.9462179176481598	0.181426737140298	0.325783638781362	-0.296896541771043	-0.539015002029856	0.0153999452776896	-0.6435957912481209	3.88711985836603	1.0530580593699002	1.01143736881365	-1.2687888308235	-1.7640593366178798	0.0260603225497623	-2.5012255918357997	0.0005864977080335629	0.296104100681195	0.315387295719689	0.20891261929927699	0.0822297618213275	0.979323695566648	0.0152381272428638	0.8548883341607241	0.9249785703448968	0.9995382450324835	0.6510329678982445	0.9938338682763683	0.03966276067614973
ZNF772	1.15242667427417	0.848834376004744	-0.0365017314857824	-0.8063128702616971	-0.24181312077276998	-0.0717203055519527	0.803751584847278	0.108171190597389	1.39423624401692	-0.151479664974326	-1.85414267910554	-0.7100861843181071	-0.17085218334798802	1.0702519042785401	0.326705719725449	0.18113730368537198	0.88004398670366	0.0700322954233762	0.480072076645564	0.8648406093701859	0.29597394483449896	0.745891086885891	0.9803383725104257	0.9249785703448968	0.9995382450324835	0.9582797258168404	0.6838652996825497	0.8109314598956805
ZNF257	0.18870744252516	-0.9091879433679501	0.260857776737023	-0.540366916715779	-0.263889041761302	0.5472330155007321	1.33913603899658	-1.0524630499201	-0.9548362025655072	0.8108954233194101	-0.876447815593613	-0.603843349693119	0.9825768164144351	1.21215073564254	-2.13653773580327	0.34800619502440505	0.420313005327842	0.38384881711898605	0.54799813968919	0.329295427782774	0.23110997341873002	0.0366127505660841	0.883668059748089	0.9285247245486263	0.9995382450324835	0.7334663136453851	0.6392785181657493	0.07810598610516556
PCNXL3	3.0510671132345	3.11985510437026	-0.19151863188545498	0.20069484231818102	-0.19912917752433498	7.8239360427148e-05	-0.166435110849207	0.975654754594238	5.46126914184725	-0.8764583451813659	0.5200380434026189	-0.682300833514874	0.000208817177276363	-0.235542635361113	3.17890470680452	1.20947955128697e-05	0.383843198732431	0.6050174793955799	0.49734640117777007	0.999833990552797	0.8154812392858221	0.0028209607352905697	0.8735051170444155	0.9565955364140735	0.9995382450324835	0.9999358377556647	0.9396812036024592	0.010784424595106512
ADAM32	-0.39508775314768607	0.161891482775671	-0.29759301321578396	-0.616194664897676	-0.3755800661049671	0.431807562832355	-0.000822083016174452	-1.45944206381594	0.19728139318272897	-0.966917517821106	-1.1296073393063701	-0.924355244379919	0.869922076263909	-0.0008179865139911719	-3.2433182662989903	0.845952338314264	0.337054979596772	0.263202924752296	0.35861236770860605	0.38736646356158205	0.999354259114674	0.00241752126952177	0.8626726416361951	0.9249785703448968	0.9995382450324835	0.7601975716210173	0.9994667065958813	0.009597745177583801
ACSL5	3.92833265917477	2.6575676786251297	0.292804094470542	0.16803831934275304	0.0668978934806718	0.0497352615113288	1.54960608896859	0.769652814802711	6.33584727871812	1.50168497094207	0.5626808531338521	0.252017108937348	0.151239650920336	3.03039750340338	3.17983001050267	0.000511457081627158	0.137909019523378	0.6048145169013629	0.8017933670407259	0.8802545147918929	0.0186766028239375	0.00782739255655473	0.8144754382274859	0.9565955364140735	0.9995382450324835	0.9635318342161346	0.28059202222711305	0.023486962139442034
LRRC8B	3.63835760888749	3.9879098820233	0.0176158489069855	0.0663504959640676	0.0513476914248996	0.0028296044508446198	-0.56700964220198	-0.17137282548823699	8.1383775182735	0.10243009023818199	0.20917958156975697	0.22079162935429	0.00909858770745761	-0.9713972523649409	-0.6815518527360679	2.0480958544066798e-08	0.918722454191826	0.8349358765923192	0.825924845827043	0.9927669612217629	0.336908656121959	0.49837521390495204	0.9869416021014328	0.9871143910102512	0.9995382450324835	0.9982063623611315	0.7105108936604335	0.5994178427194438
ABCB8	2.6146951067212703	3.29940241057282	-0.0390642660295362	0.479697758695503	-0.17852812197058301	0.596943353117624	-1.36441335200559	0.445328895109331	6.10414047654989	-0.17753688089622602	1.2743307533052	-0.6146588630199761	1.5947475513269902	-2.0082976249174602	1.5039518227033501	4.83272014576326e-06	0.8596077168967429	0.20936234753660998	0.540811262916267	0.11537421741708599	0.0564716464372847	0.1420857044669	0.9756717114027202	0.9249785703448968	0.9995382450324835	0.663189308143896	0.4335350400815896	0.2244613620491476
SND1	4.8179122313683305	4.80416214047836	0.00978126997403975	0.21138167077823497	0.0416040315129727	0.18320828164708602	0.166772263699509	-0.207589005214751	12.5369014122769	0.0643752507349309	0.795527989245308	0.206694613982132	0.726351163868468	0.35451444020548606	-0.970355114733696	1.7701049512523998e-12	0.9488585694119599	0.4297610735419671	0.8368582408393951	0.47008100753974796	0.7255924566855619	0.337342741627995	0.9926364874253194	0.9294156775747182	0.9995382450324835	0.7983323005320081	0.9069790234564705	0.4435854868149273
ZNF785	2.3990804971574504	2.0741182976407297	0.223961657239036	-0.316276403640924	-0.3304395430907	0.153605191950495	0.533326304946122	-0.0463181876350645	4.34135735590307	1.1094637908723899	-0.905939554623857	-1.16930034893764	0.436483536867836	0.8997451074519871	-0.173384632303841	0.000301834223049372	0.27108440218342106	0.3708826802889	0.246320104278427	0.663857557433027	0.37740728254732103	0.863347008333037	0.8464220548224579	0.9281978027993691	0.9995382450324835	0.8859788518926487	0.7330862993470368	0.9005887088624902
SULT1A2	1.83301277918218	0.981224703105064	0.128559230250998	-0.30243393293969606	-0.846897150291183	0.37198145457885795	1.35331706752572	-0.242152833775885	1.30904085000946	0.39154951562396995	-0.545154408673347	-1.8153406529826	0.681259502982263	1.4596825362531998	-0.560371707343526	0.22292058476059304	0.6965977221380091	0.5943174823290149	0.0738247169023393	0.49805635442470403	0.17639279432819002	0.582212158323858	0.9451548369914491	0.9540396808848781	0.9995382450324835	0.8116615059012731	0.5920273912748082	0.6748005399968894
NEK5	1.1911912468394699	2.06673637091273	-0.300240715676527	0.360544604795475	-0.550935926335096	0.62405692128946	-1.72547253075169	0.32444096518528004	2.3608869815299998	-0.8884861923110742	0.6235350470363841	-1.22608174257205	1.10703868120561	-1.55171919257179	0.6898474492260129	0.0271420018436968	0.377397265256257	0.535323208415509	0.22437731052356102	0.27212739396341296	0.13242279434107498	0.49453247555613505	0.8719346629688036	0.9462074338972094	0.9995382450324835	0.7072162142177519	0.5513685304667829	0.5958178727463657
PSMD12	4.883471930940151	4.9747426054336294	0.152290209920551	0.49941614092212	0.0658968161352976	0.234159331575238	-0.610011033262971	0.719359692921909	10.5152289931412	0.800233528391172	1.50381421667041	0.259795169369275	0.7268401567414642	-1.04573919139692	2.7705228535449304	3.9557455640072705e-09	0.426326657920525	0.14117376324096398	0.7957962587498421	0.46979396150688796	0.308970793096639	0.009550909567159909	0.8836961175956712	0.9249785703448968	0.9995382450324835	0.7980685377756944	0.6940796811858602	0.02748668624662934
CH17-340M24.3	3.6663999094662403	4.38241761931269	-0.327828191719299	-0.194595149742513	-0.0276224639518958	0.409829592605098	-1.02637596488526	0.272256040916269	5.662337645011751	-1.1644574488022	-0.381741359498916	-0.0712530416379302	0.890531644584743	-1.0829972585219598	0.6719662298663049	9.65064221646824e-06	0.248370147424599	0.7038847781459521	0.9434059686732741	0.376290938621323	0.28679174977632804	0.504899229986137	0.8414635330936754	0.9680673909393137	0.9995382450324835	0.7556743429781984	0.6767049945154809	0.6055583484001824
PIWIL2	-0.6018390288600141	-1.8358786918192198	0.35206290565448606	-0.478310633123846	-0.226739966620752	0.997607596708885	0.6223924371993821	-0.11831726606560901	-1.9963827009491	1.11734286559275	-0.7681830812012379	-0.500031725474981	1.88674573499017	0.576954198820048	-0.254344126913123	0.0562716780743665	0.267854232266062	0.445050791755789	0.6186912042835719	0.0634577001706703	0.566721532532339	0.8001137871864691	0.8464220548224579	0.9320889663507363	0.9995382450324835	0.6299572298034793	0.8381463450114036	0.8534894787697472
MIRLET7BHG	3.15857932440369	3.04574904923431	0.35228966098997994	-0.0817149410923814	0.11727276950505301	-0.31157095401516	0.011184130411790002	0.5296752950843661	4.98911505557904	1.38444205682008	-0.18620992931989896	0.33549529874341605	-0.671503967059994	0.0148008577933153	1.58300967674863	7.11662242256047e-05	0.17068421657778302	0.853400712172428	0.7382702829773701	0.5041574650575109	0.988324912143435	0.12338783361154901	0.8208560560179641	0.9883110540097384	0.9995382450324835	0.8147984076515624	0.9962705475984498	0.20066618360082628
NOL4L	3.2414626712165404	4.05649278225085	-0.259929232097086	-0.46731476930210203	0.32226783239230794	-0.505722095775289	-0.52011909933833	-0.3803464117820539	12.1947949751792	-1.4577530030382901	-2.01164787551813	1.3616170221941	-1.6381950731799702	-1.24024602010092	-1.87817346356449	6.98548619278608e-19	0.149445220729259	0.0481641734226665	0.177748315233469	0.105933597723529	0.219085428686703	0.0645833281601478	0.8171467561646649	0.9249785703448968	0.9995382450324835	0.6618124468744873	0.629112500656948	0.1216775455673743
CYSRT1	2.27268571090022	2.7772880676405496	-0.00150578202889789	1.00043429115602	-0.444752823267949	-0.0920019297468309	-2.2925376000965803	2.14810462622156	3.13623713456107	-0.0038828074936087397	1.5861000381486001	-0.8211322104803741	-0.134570789021592	-2.02054069852114	4.48649659758589	0.00627590587158919	0.9969133131696	0.1324058466486	0.41440262178122794	0.8933710197967311	0.0583260918961623	0.00021271823937918602	0.9996341390692861	0.9249785703448968	0.9995382450324835	0.967725644557383	0.4363036191831198	0.001535637995753565
SLC22A4	1.18109025119562	3.9185771775317995	-0.10285988000032598	-0.198450570616296	-0.0613369134759225	1.10295719795113	-3.89380502784222	-2.00602882214615	3.3658551552494003	-0.289523542721317	-0.309801509056219	-0.13109090832399198	1.98976692593037	-2.96968993778715	-3.64297984320756	0.00290628240244585	0.7731191738184251	0.75767009891542	0.896112072061787	0.0508166021987685	0.00425425970398508	0.000524544767074646	0.9607202609409057	0.9751604880150019	0.9995382450324835	0.6105208191662319	0.13323228635957104	0.003020301480409104
KB-1592A4.15	-1.69506037739152	-0.6044186489989479	0.50461346310974	-0.593372846790699	-0.42049102865509996	1.02517257851936	-2.06094340321357	-2.6843343159778597	-0.44432785785943396	1.09615144965543	-0.6639185606393679	-0.6449470811978361	1.4188178464053203	-1.3347569379967401	-3.88619655069636	0.66101091620728	0.277030131066284	0.5089568481542021	0.5212150629042971	0.16064872046906	0.187524327671396	0.000240616281367183	0.8485714053912066	0.9406165279977892	0.9995382450324835	0.6766242664142994	0.6034800458194371	0.0016843997507757593
ENTPD4	4.1481242487887595	4.88832600292612	-0.103203137320471	0.405327225579558	-0.00866107637146834	-0.574386957697249	-0.96646753321107	-0.166839283675185	13.982452191876499	-0.6388161016544761	1.59212199131955	-0.0401895325920978	-2.02483977072437	-2.22933502695644	-0.8333073537741679	1.4824027495366698e-08	0.5250701116691611	0.141183050742167	0.968058803320667	0.0468910185567764	0.0449532122184521	0.41488233613666603	0.903638392102153	0.9249785703448968	0.9995382450324835	0.6057579213031983	0.3958301682159307	0.5215177999090695
C1D	5.439552500815981	5.607489668367701	-0.0050627064589449	-0.138758372438101	0.0317291652131005	-0.15054034210976402	-0.109802637173099	0.00502320219389844	19.1650969049192	-0.0382560036294737	-0.641127500058807	0.17562613829713003	-0.6650314062388779	-0.30309313041212393	0.0297061939041326	1.20311260064811e-13	0.969594061022329	0.52817100114578	0.861102593144406	0.508274920984414	0.765020550625124	0.976491944118201	0.9967506334533863	0.9454879185446176	0.9995382450324835	0.8170011745620458	0.9215186410946437	0.983351916514393
TBC1D9B	4.09217501024563	3.85266235178962	0.10127742448513198	0.0273920727656625	0.0914932374622068	-0.160471948856853	0.5024181490297589	0.698460084140639	8.49695704943885	0.655772280768152	0.0978385912057106	0.44744623150161794	-0.594000803563613	0.9191662907070981	2.9763088545906298	2.3366107570273998e-08	0.514237213814623	0.922347442794085	0.655999499845128	0.554483791087787	0.364262201279154	0.0045106769847807395	0.902837784646393	0.99545454409747	0.9995382450324835	0.8358732257636134	0.724522070347387	0.01537850798336052
HIST1H4J	0.876042739325325	2.1841011557175998	0.268231058457084	-0.43883600923321703	0.15810185751460298	0.8648555358408649	-1.41910993982594	-2.10210136786978	2.5898156855209504	0.919145112935032	-0.874857890705337	0.416000224998903	1.6733902981039501	-1.40383863717141	-4.6670495905748	0.0162387713108541	0.361359987709127	0.38468701144432	0.6787411868209762	0.0988249151900602	0.167219803938431	1.8217173593783898e-05	0.8699542960378254	0.9285247245486263	0.9995382450324835	0.6573734274434508	0.5851203551607039	0.00025032359740205783
FAM110D	-1.27750630922143	-1.7999822349218402	0.31984590058589696	-0.526742501127729	-0.369516366876114	1.31932497232097	0.295328640087534	-2.28862048342079	-1.64934500426407	0.7462216457469821	-0.669176263676994	-0.624642433650658	1.91305427901898	0.224845264224918	-3.6892736134265296	0.116183207841365	0.458125037042236	0.506362058283513	0.534284363788181	0.0599004260886981	0.8239780948647042	0.000611503046682124	0.8898902789847362	0.9406165279977892	0.9995382450324835	0.6270051968705491	0.9429268875090152	0.003390983853332445
SERPINA1	4.75874826489503	5.694639654779801	-0.725584673192218	0.106924359602019	0.35803608494446004	-0.22578209916804	0.29306172837749606	-2.54344880266106	4.4770460184035095	-1.93053249705203	0.15485839935861498	0.7236920897507579	-0.41612557164216896	0.213181659888271	-4.063115544563759	0.000179190891861942	0.0579769236984881	0.877399481987565	0.47185464748459205	0.6787094104212951	0.8318552602837199	0.000126820968509069	0.794915687432848	0.9913983679521325	0.9995382450324835	0.8920195770919176	0.9456540544645503	0.0010502979914146261
TPSB2	-0.544686512577662	-0.670287102731232	0.504105185476379	-0.830579475759649	-1.3585806954263402	1.57152827374658	1.7641555456870401	-3.11714027225264	-0.47838624669946606	0.9018324177389209	-0.8796760305884859	-1.7875841609608	1.8329569982898701	1.0178637583524899	-3.7007849501887295	0.63700639844563	0.370327143341067	0.382591418889108	0.0782863425789073	0.071124525625955	0.31762757374975603	0.0005737241288749401	0.8711676068880563	0.9285247245486263	0.9995382450324835	0.6406752823271081	0.6992714334532297	0.0032337077399348063
KANK2	3.3933980428873904	3.4421363647270797	-0.410436883988084	-0.632002155609709	-0.179518555064901	-0.63753000479672	0.35814924119538794	0.699778876653379	5.66795161679927	-1.78933762685229	-1.49521868506794	-0.560615203671329	-1.56039776900595	0.48593346349719	2.19103025510097	8.07844326580537e-06	0.0780179740746492	0.14003391756292402	0.5769029800721011	0.123246776382487	0.6300967186784929	0.0334136372246604	0.8015846042571734	0.9249785703448968	0.9995382450324835	0.6645124300809256	0.8686387864584151	0.07289303194572065
C6orf141	0.402353225362777	0.6410793936344499	-0.132280899437832	0.0676734358150857	-0.504276784156448	0.49827490098511606	0.13718431698098102	-1.1825908791417	0.937814136329626	-0.46739315233634493	0.14295028411702898	-1.35522613000961	1.07572121906289	0.16160810249203197	-3.02768995028893	0.359434879512418	0.641697559859611	0.886979368076372	0.17978084918492898	0.285811607486789	0.8731807144709259	0.00470320040600635	0.9337929879811935	0.9926789252863142	0.9995382450324835	0.7105467537482101	0.9599043005478035	0.015854428012419004
GTF2E2	4.11900330878932	4.77965810263946	-0.00973257138638584	0.32248278944819203	0.0202900161059157	0.0251878406150514	-1.09877554603788	0.0659553734982522	11.1781998401787	-0.0531500293378304	1.0525115120625999	0.0824891321890552	0.0796742832144134	-2.06087167665094	0.27525275877361305	3.06051235474031e-10	0.9577659598603501	0.300365253588462	0.9344967100063969	0.936729006098623	0.0514103573238346	0.784880656228895	0.9940637659399458	0.9249785703448968	0.9995382450324835	0.9806510245611565	0.4192147334795261	0.8413996050505314
RAD54B	0.18007794753531303	0.563880693750297	0.0165444756746351	-0.342483433534417	-0.237243653147734	0.46218673390729703	-0.507259209911571	-0.717596189425215	0.906541059354759	0.0674753026835269	-0.7946494401899851	-0.7137233827250351	1.1159424686518702	-0.658960438269491	-2.0773481007651697	0.376573314004404	0.946400508789158	0.430553385514538	0.477821672506298	0.268332123479323	0.5169069751299891	0.0453614845566622	0.9917897287450803	0.9294156775747182	0.9995382450324835	0.7062689258651637	0.8115593710179488	0.09232152889247709
ZNF165	1.2134741492576002	1.96396585935419	-0.221241117394248	-0.11994410184353098	0.47856785834128	0.21308730147975002	-0.6900550148844379	-0.405444963863639	2.95970876324521	-1.0088688322908799	-0.308185071594668	1.67724822707945	0.5610931065391851	-0.8660081249496201	-1.1855198491430101	0.00647312077004387	0.31669378527617703	0.758869983608444	0.0981673933661206	0.576578993809269	0.391070148497483	0.240740587927918	0.8580253370337081	0.9751604880150019	0.9995382450324835	0.8473775328630493	0.7430227180378292	0.3396208193514332
SYNGAP1	0.965556018105752	1.8247066090093798	-0.3734253721980821	0.28637858919361603	0.0029590444756762103	0.7675996622147659	-1.71857734938887	-0.0303124735367557	2.61376510022194	-1.1774324630781299	0.5696529788205761	0.00718949264502177	1.4759211025514098	-1.95511875828174	-0.0763525089144299	0.0208585643272465	0.24306954657657698	0.575819462478208	0.9942844294953629	0.14473461280197303	0.0709063538526924	0.939872250510862	0.8409015372519214	0.950359179854221	0.9995382450324835	0.6723287736329039	0.46366749318317546	0.9574750459679007
RAMP2-AS1	0.801921527848592	-0.398964792526062	0.34608513015819603	-0.25004913890402497	-0.0185117892935583	0.49239262494078	0.697247078255114	-1.54524400482595	-0.441494056858591	1.25568158257881	-0.44151606005996297	-0.0475119721462386	1.01658921067318	0.734312523702413	-3.7293702837602	0.662596213828121	0.21371714598835398	0.660230910506883	0.9622493767497958	0.313031722382708	0.465358892510406	0.00039067647877342597	0.8339621651446081	0.9618634380875183	0.9995382450324835	0.7252274848417517	0.786798750538062	0.0024384371701191964
FITM2	2.08939957122361	1.7519770301893702	0.122210538173669	0.130915625013328	-0.26313482821428796	-0.134875879325119	0.447840340719029	0.444595570789645	4.4951023264817	0.703792636152593	0.46366022509322596	-1.09921894786303	-0.451066741561627	0.929016168097292	2.02191277729584	0.000210267250745376	0.48393769928248903	0.6475898645440761	0.27549373661376597	0.653380313670222	0.36352858043617303	0.0522365570528589	0.8963604877340641	0.9605783275989576	0.9995382450324835	0.8798500634091272	0.7244009747762018	0.10310777891554171
BLM	0.0871179954385307	-0.0545639694057177	-0.218205864792034	-0.487199681334894	0.27799120169770797	0.8168288537717641	-0.561418124823065	-0.0947939923162695	-0.065233810881113	-0.6979692139505589	-0.854382895836	0.6517443717716961	1.53171958758051	-0.545624374584533	-0.211411156872597	0.948631398856448	0.48759383856225297	0.39627311934926895	0.5167561698919001	0.13016437345941	0.589742036003015	0.8336139224228941	0.8972525260803734	0.9285247245486263	0.9995382450324835	0.6654205047793894	0.8489816805896295	0.8779947219469074
RP11-366L20.2	-0.79181274825627	-0.721667107714109	0.456374520515271	-1.0577644976948	-0.6313916885040439	-0.0587169460131084	0.29797596815457106	-1.8164826197067498	-0.7564113009701291	1.48440882135175	-1.7158155841259302	-1.41759304985598	-0.115499482881974	0.280649440662281	-3.88988889933465	0.457070967728545	0.142506799200806	0.0906834949180724	0.16108537961626998	0.9083993925452359	0.779956438300212	0.00023470646296740297	0.8166270250297382	0.9249785703448968	0.9995382450324835	0.9718147300950708	0.9266012960937352	0.0016530473840846215
ZNF720	3.4268597595565997	2.6792390855365897	-0.08768856819279	0.50233389539242	0.0397082115366791	-0.24648704720737	0.734633974153478	0.600973948063105	6.653699291346	-0.6276377264250539	1.91469452935209	0.20839079558482002	-0.990536812496047	1.5244836907947201	2.89619653918354	5.86643478953349e-07	0.532371917536069	0.0598617508997568	0.8355540617679499	0.325402713292659	0.135844503426438	0.00557212543022766	0.903638392102153	0.9249785703448968	0.9995382450324835	0.7303366295076588	0.5543888408606662	0.017966215919203665
DDI2	4.56074199606827	4.76718781257287	0.085127350103088	0.163587996531255	-0.104663097918835	-0.136583596411152	-0.49047910176305304	0.310396968391091	11.483224234354699	0.417589648308558	0.546302256553608	-0.37806935011266296	-0.39267357380284296	-0.9448966027416071	1.2791510683912501	2.9658998955689802e-09	0.6775547340528529	0.597962135674968	0.706546457292564	0.6958036380275029	0.356342913886214	0.21168233869499198	0.9413092371488482	0.9551883873932278	0.9995382450324835	0.9011212396984598	0.7196002759980435	0.3073494825950061
SVIL	3.73644491618958	3.4597445849757005	0.188167905052897	0.125742081318456	0.246281735397132	0.19473115155411602	0.328136269520188	0.310254432719635	5.25421392735278	0.732735677137205	0.277481139578386	0.721570560814603	0.44107835506261794	0.405036410364296	0.8657339179745759	3.96826187144316e-05	0.466215962494574	0.7826012103926641	0.47300689690055997	0.6605357487134139	0.6893847186522861	0.3926710654132561	0.8922222141781038	0.9802364326387905	0.9995382450324835	0.8841363300433944	0.8943798215168748	0.49961051256753036
TRIM33	4.7994072734587805	4.94521997628664	0.0184025893691536	0.0762418805468245	-0.175952789977092	0.103706711867439	-0.40439221442400297	0.555055041025371	12.6763125983483	0.124407585941303	0.286347748326643	-0.870777042464305	0.39877191483719104	-0.844287862776696	2.66556083143631	3.17427132681172e-10	0.901362502008087	0.7756490054697909	0.38695716855044604	0.691293978611268	0.40646701423383896	0.0111385130227043	0.9844577801151	0.9791852147217153	0.9995382450324835	0.8988378071785761	0.753245214372939	0.03109409179895104
LRP10	6.43019377317945	7.08691983762058	-0.0021005264178269897	0.11217271563005099	-0.0211915148542351	-0.10828686471597199	-0.848717626199959	0.396059135539735	21.7585489091654	-0.0178847126762892	0.527922294059462	-0.133561730730842	-0.531204083066717	-2.1503761462325097	2.31619460687363	6.33762192629984e-17	0.9857839360279742	0.599310992617708	0.894147410096778	0.596996218450061	0.0381757982334326	0.0245914825901139	0.9985669267746289	0.9561672552303493	0.9995382450324835	0.8574179158488442	0.3703604858865275	0.057348972938180115
PELI1	3.99746764282798	4.55434474968337	-0.256181208374075	0.575929180016561	0.27451947591926196	-0.133267259642852	-0.664644362905739	0.23057897859275897	6.23742183138606	-0.89014580495269	1.16482740739057	0.732258734896372	-0.270445127531708	-0.733401494963364	0.573174659027106	4.96757074576354e-06	0.376490235173146	0.250018738538275	0.46649669417380996	0.787626038448765	0.471854914264014	0.570612893219028	0.8719346629688036	0.9249785703448968	0.9995382450324835	0.931291301000084	0.790353902329626	0.6649192790486519
CTC-499B15.5	-1.43082392538138	-0.214460606510672	0.256370015377289	-0.8867145788259129	-0.0290621464187148	1.13616827967464	-2.13465457869717	-1.88334244623572	-0.165615494102001	0.5910339902934649	-1.06880863431139	-0.0476869574821829	1.6463475730572799	-1.4244892967998302	-2.90156302159307	0.8700483315902572	0.556543081858085	0.28888233600400703	0.962110953767553	0.104408873447247	0.160615470005684	0.0051327101945153105	0.9121342087776777	0.9249785703448968	0.9995382450324835	0.6598560151303966	0.578899663919165	0.01688841990391409
ZNF655	4.48550583850253	3.39995275042915	-0.21082250135681	0.205642494071985	0.0350207653797991	0.095630053813862	1.60943274229674	1.09658587094839	6.8846528059961	-1.45555218538274	0.7573040613716	0.18037401086232602	0.38151693704926404	2.8757866543754798	4.656127489166019	6.069075890889979e-07	0.150402279844936	0.451491527009798	0.857423586556866	0.7040495615490079	0.00565597115514457	1.6378971844562302e-05	0.8171467561646649	0.9320889663507363	0.9995382450324835	0.903281097064771	0.15619196607810906	0.00023339440576184716
MRPL21	5.240029540882451	4.75258185240026	0.6872744850706201	-0.175502024210192	0.28392008750840503	0.952811402264862	-0.05902104343773901	0.507901075879017	12.0567247522356	3.33020895614425	-0.647620664955009	1.02259102844742	2.7814900494761003	-0.119221476134122	2.13465289428227	1.19658424194283e-18	0.00139605848666345	0.5193793781926249	0.31007316948977	0.0069711295247914	0.9054463254780359	0.0363437100480337	0.444958219125817	0.942646027827864	0.9995382450324835	0.5829022198095182	0.971588501798671	0.0777036235054929
LYPD2	8.89481102890231	8.797141198978501	0.43826421035180396	0.168468511028803	-0.0986387087994811	-0.19826392322453498	-1.43856656345118	2.02242581461597	7.928633804765179	1.57292072319083	0.310237441098911	-0.245164132949351	-0.371034721977086	-1.38933603225645	4.84169033394783	7.913985322077259e-07	0.120711230674733	0.7573673557662809	0.807115662712152	0.71182978836679	0.169205453634706	7.74515330295304e-06	0.8125971852363325	0.9751604880150019	0.9995382450324835	0.9051019701075107	0.5866028050090196	0.0001370124596907981
UAP1L1	-0.0354393235760773	-0.0644177009988437	0.18090014742479504	-0.46791052980324105	0.34186391170745195	0.454763957458575	-0.19755569347233604	0.524636150352666	-0.0877255181378892	0.653253310535672	-0.960743031115407	0.9257486014589921	0.963138531793318	-0.21601218710331696	1.31745298947574	0.930835036867577	0.515780789488384	0.340529909805349	0.357822590746618	0.33884327163231703	0.830569282563292	0.19525614295559696	0.902837784646393	0.926156034219112	0.9995382450324835	0.738952296953818	0.9452604254638632	0.2888608169273037
ZNF98	-1.64590386086622	-1.41295851759717	0.866858751931448	-0.38558823302544604	-1.1511061087419598	0.907712283388398	0.0626424408958149	-3.85754430966566	-1.10245675380977	1.8431247356659999	-0.44703852916804904	-1.79745337367755	1.22865291073157	0.0417501363281447	-5.15066848398024	0.28430187396373996	0.0698004680398673	0.6563550416983349	0.0768200259239335	0.22345153256353897	0.966952349049259	3.71930236222089e-06	0.7986378965392454	0.9615110137963067	0.9995382450324835	0.6931170644769341	0.9906224381399529	8.196657820939327e-05
FBXL22	1.2014910848545302	0.31657224359704	0.15720453265747	0.36333553608586205	0.07106857329291401	0.21519986749646	0.513979704799492	0.5918549706497571	0.510377336496709	0.626488604243096	0.832553695909143	0.20859939337389802	0.5031029559966721	0.66703011945142	1.7387239832318797	0.6180677810748221	0.533066847883687	0.41105701312305504	0.835377088178266	0.616517225728584	0.5153193391213899	0.0955983776006124	0.903638392102153	0.9294156775747182	0.9995382450324835	0.8645859337527836	0.8109889402018615	0.16469290599803693
ZNF786	1.67305551901564	1.3177187127383798	0.0165041405525878	-0.34450371532959306	-0.34812446290738797	0.222688890929692	0.5928363965953879	-0.136944853905746	2.9880621589179097	0.0915548798591598	-1.08218855349323	-1.3871699497331298	0.710902764608503	1.08774883337754	-0.5617684025306109	0.00644300764104841	0.927317846725605	0.28455052942937603	0.169869359293914	0.479547135187451	0.286012811658368	0.577383609371958	0.9888485987082888	0.9249785703448968	0.9995382450324835	0.8026926559151639	0.6765627719219026	0.6708979557149989
ZNF517	0.700101521331171	-0.728635792237776	-0.033097131333503	0.0827399954237396	-0.263971799800511	0.5631642915310411	1.53367235372846	0.17918311809164003	-1.09879993647505	-0.139330698765509	0.18549571390332398	-0.7993824210363449	1.3913417086131001	1.9193052376987298	0.512931676661492	0.283002907949141	0.889605392422646	0.853424176836524	0.426870274344592	0.16860499797023001	0.0634491808148523	0.6103895128865171	0.9822246174714983	0.9883110540097384	0.9995382450324835	0.6772193170756793	0.4481611922591511	0.6981772281143852
ZNF675	2.3206610582876603	1.7904508923336202	-0.0263830785600282	0.14886828734659802	0.0928495728580091	-0.15902007441567997	0.914961903876845	0.112140312702405	3.37120418860265	-0.15739561391073	0.49176233902630895	0.427227098303383	-0.550097487096056	1.4464565162722098	0.41682773839021003	0.00252287283528462	0.875414819953115	0.624448849903578	0.67061384011285	0.584082981096571	0.154955716580495	0.6783759955495711	0.9789285441056077	0.9601924329918781	0.9995382450324835	0.8515242525623512	0.5739259979571878	0.7557353369233732
SLC22A5	2.5745942736465497	2.12868488553157	-0.313864386530399	0.14415842982876503	-0.18868107817490698	-0.44206849748932203	0.992461220376643	0.904128262227569	4.48179015299288	-1.5815917482104098	0.42737568723926095	-0.693357080020889	-1.30985988866745	1.6970614855521002	3.4515503540211805	0.000194738123282578	0.118317744619923	0.6719250371103841	0.490413152758526	0.19462492919216504	0.104286390373374	0.00162368091145635	0.8125971852363325	0.9628119879396377	0.9995382450324835	0.6862076793555355	0.519043145322155	0.007067745151265105
DACT3	-0.166419495214672	-0.617412809641632	0.33321586832743105	-0.0409133026833518	0.37993612377851294	0.787671615587164	-1.1040428541437	-1.44301863192505	-0.6352593875053121	1.1148046065555801	-0.0671121967630214	0.9075868288140391	1.508994943245	-1.07173610951691	-3.2377259710779906	0.531129170214056	0.26903150452681696	0.9466880420452378	0.36741312659793196	0.136039674326078	0.28776569525030105	0.00185595756965075	0.8464220548224579	0.9965736574775215	0.9995382450324835	0.6663820546740677	0.6776672782010416	0.007837329642507985
ADARB1	0.143214904085429	0.135669007919554	-0.267477255598833	0.5745465203936729	0.30685925910302003	0.11373534772777198	-0.521623904973242	-0.5129526407652211	0.248657094328781	-0.923850739767233	1.53602959409691	0.81510534576178	0.23849448181985103	-0.7647513414701779	-1.5420325952894398	0.8043646629328429	0.35878359491488104	0.12910425164930803	0.41781664605049396	0.812204479731619	0.447027303139997	0.127639718157211	0.8688271731199143	0.9249785703448968	0.9995382450324835	0.9405451418466838	0.7753580182366382	0.206163815557703
ZNF860	1.8332446118628	2.21516676096781	-0.484430235290906	-0.23371124285028197	-0.359210247142421	-0.660876306911953	-0.471032698559596	-0.277629759944991	3.61382757904769	-2.28976478208339	-0.568923355699141	-1.1748507828843502	-1.7421235199402698	-0.6604339689143609	-0.9159231033782809	0.00120804859891907	0.0252197165872961	0.571269996100087	0.244230782673746	0.0859987043884481	0.51188593849909	0.363274061162449	0.7663631841809103	0.9488588470594927	0.9995382450324835	0.6532825815311558	0.8101047608143379	0.4700348883095577
HTT	3.5423187448887496	3.56468017020389	-0.24528457013049498	0.0303101259053104	0.0984561518372745	-0.213175216049158	0.27594983624242203	0.809031800935432	8.27788988558421	-1.51638463695898	0.10547258433798701	0.459504841756771	-0.7614359381784971	0.521695489695186	3.51263372932195	7.45610475018996e-08	0.13405311191634198	0.916365298509784	0.64732687445112	0.4489933584517729	0.606720745741629	0.00120021022108575	0.8143711924070933	0.9950875235536704	0.9995382450324835	0.7862689366413104	0.8576465742842581	0.005628690685751083
C5AR1	1.0531204545447401	1.54002106244966	0.34554006632475204	-0.318994250826303	-0.0319916791445703	0.895818479041961	-0.8078810563787929	-0.13208976325229901	1.57115792918958	0.9350149238229309	-0.5111937842735089	-0.0673757615234533	1.52474091364975	-0.650724065746481	-0.24456353845414397	0.132961875616252	0.35307501552935705	0.6110999808358871	0.946480090950149	0.131895129176964	0.522258376422966	0.80830885747052	0.8681961703258598	0.9575364860635207	0.9995382450324835	0.6663820546740677	0.8145201139429992	0.8595230545484203
CYP2B6	4.399350465388549	4.58510558660328	-0.5117477435028689	0.329333653447185	-0.721948758255876	-1.1657883236653601	-0.0725787799843146	0.147379842556776	5.75097441944008	-1.6150092300259098	0.5513435560879899	-1.56314087827013	-2.06858637339626	-0.0754838961254717	0.346607233374715	3.81907401687929e-06	0.110913079048587	0.5838017415442789	0.122632508523822	0.042334953316928	0.9402324245202559	0.7303520978455591	0.8117198232258604	0.951251431164506	0.9995382450324835	0.6036958194126348	0.9826176958794903	0.7991303796553771
DCHS2	-0.936997548837509	-3.1193417240227204	0.246393095983842	-1.42259084518753	-0.7090028818815141	1.45593008440304	3.9776843810273794	-0.7779041137701	-3.7536770736340497	0.5465137267361599	-2.36260186998881	-1.13301178732063	2.07950805957224	3.8447222866575004	-1.40868652386802	0.000359764323882511	0.586475832282943	0.0209723346468839	0.261130954741224	0.0412887052666847	0.000265620927861508	0.163418296760391	0.9184497432567554	0.9249785703448968	0.9995382450324835	0.6019714586598928	0.029975474364876846	0.25075537278886867
VEPH1	0.6964380173650789	-1.1511526504632201	1.01713227456908	0.744837482947569	-0.0369573667595237	0.371416044025286	1.66269237982016	-1.45245988383898	-1.00830483288404	2.90348052914027	1.09553581671161	-0.0785410981999584	0.719813840695947	1.27612520209146	-2.495800234022	0.32366495996895694	0.00504331367423484	0.27709763722304	0.9376388152412359	0.47423555817171203	0.20780695819941503	0.0152195445699128	0.657422948196521	0.9249785703448968	0.9995382450324835	0.8009710493944381	0.621700505131102	0.03964066549606152
FABP12	-1.38820585512189	-0.19031615287381198	0.405412254483084	-0.6070403473820649	-0.922394561573707	0.7849445573411059	-2.02483142593038	-1.8114804654502499	-0.14997833057828303	0.986020008861955	-0.7528596453685831	-1.5535844924070301	1.20052767490618	-1.41715638880055	-2.94162193011688	0.8821106604213109	0.32777172242612	0.45409706415419104	0.12514272267187598	0.23422653798457702	0.161752105099443	0.0044926548787187	0.8612578444917841	0.932589691765774	0.9995382450324835	0.697353539912552	0.579997053736102	0.015328891607040903
SHPK	1.47751594195777	0.931920270800239	0.0304103257426695	-0.13896875450712698	0.38588925299429205	-0.216548370613712	0.658026707262104	1.51058839511368	1.15442955740817	0.11523870065773402	-0.290099624971549	1.11264580725696	-0.459369376612159	0.668625298908914	3.65616049242912	0.261573334107287	0.9086048181119971	0.7726149865165609	0.26987158048561605	0.6474327019075179	0.5083194460375701	0.0006590938915196571	0.9844577801151	0.9790592909790167	0.9995382450324835	0.8773429014780831	0.8087450647409514	0.003589823503527929
IPP	2.4675747258045604	2.34416664903921	-0.355212082944561	0.530966756324984	0.254027470340022	-0.31721491377550703	-0.12404952756694698	0.38380532232611003	4.47957000668113	-1.77660594666983	1.49024946929892	0.950509940473353	-0.915636958321326	-0.19258546322002898	1.37044849208675	0.000153421950518091	0.0800668195583681	0.14198330999888	0.345189348395378	0.363046502361969	0.8487337702279592	0.178473649028753	0.8038749984649671	0.9249785703448968	0.9995382450324835	0.7496877821410898	0.9516208709071093	0.2690726091988596
MAP3K5	3.8837440667522403	3.65398969163885	0.00676402815264336	0.489045942508833	0.0593196902472258	0.0828466678764346	0.19049095053200402	0.10949012134854101	8.13530135429936	0.0333931693048665	1.5047010416618702	0.219942456618835	0.244325775844566	0.34382342791959697	0.42485499218062994	2.09861200780732e-06	0.973457695900231	0.15519108444407098	0.826566735874008	0.807721690082006	0.736434652000602	0.675173656691199	0.9974439593159827	0.9249785703448968	0.9995382450324835	0.9389866263957297	0.9103746267478257	0.7530650339556025
OGDHL	-1.51475961776281	-0.9108772532846781	0.525395673146672	-0.5421686294408979	-1.28401737197453	0.8591642274773911	-0.664177218097916	-3.1861271210933797	-0.7573366065959029	1.1572496474798102	-0.65455355577209	-2.0639498834803502	1.1909323701466499	-0.461269427815038	-4.6673703107651106	0.45805099875218397	0.251280023603542	0.5152257835042651	0.0429097108113709	0.237814408838752	0.64782529974148	2.23327083986857e-05	0.8414635330936754	0.9422767505457433	0.9995382450324835	0.697353539912552	0.8772894886706001	0.0002881242195246993
CYP2F1	8.270677652853001	8.829377437182911	-0.0040845715726206796	-0.0777360282007661	-0.0289309924986732	-0.162631811216479	-0.7334950638502591	-1.87287103631522	13.100070217611	-0.0201643434005494	-0.19363283079229898	-0.100704302642157	-0.4742963549740721	-1.06567916427049	-6.118746795394849	1.0338794168745698e-11	0.983974585749825	0.8470446423381222	0.9200952183522672	0.6368726438197329	0.290337525741427	5.0463099693188797e-08	0.9985669267746289	0.9883110540097384	0.9995382450324835	0.8731439727672811	0.6795171458748764	4.089986579933442e-06
GSTK1	7.384796144939441	7.5986928000400695	-0.0453358517341106	0.0821583865759313	0.0600022632840779	0.00278662662837983	-0.7097699534209959	0.8894047695098629	24.854301560734	-0.40659996990654	0.40098980000034795	0.390374978794159	0.0145051371670347	-1.9229045998041698	5.56335667745131	2.3652021322629398e-18	0.685592426794137	0.6897422598491989	0.697486520901781	0.9884691999386992	0.0624921727015587	1.01820845213084e-06	0.9425647459527534	0.9638778222559609	0.9995382450324835	0.9962316486165528	0.44571881975539757	3.400262103068227e-05
HNRNPAB	5.776643213836071	5.465099849315259	0.0997494062014565	0.274956906133036	0.246450177816311	0.14083972913639	0.445036506081715	1.12468582732817	10.287258875367801	0.5618392238065699	0.8606629040970741	1.05821242915807	0.47000707113918	0.6901286844846479	4.0840208571447	1.2626007069915501e-10	0.576103810741706	0.392420683795914	0.29374641589850997	0.639852626376231	0.494229095986199	0.000153153420994453	0.9168141152848688	0.9285247245486263	0.9995382450324835	0.8748948795489225	0.8018664627301476	0.0012101893660551627
STMN3	1.0383315889386	1.4943154506650902	0.5125744958782701	-0.318048294043413	-0.0456328637959745	0.29722579616918604	-0.26443798964979603	-0.677417373103691	2.2082673082349	1.8915118012221899	-0.694241619277865	-0.12766032088433302	0.6334670710886221	-0.31276917828977197	-1.7818104267186299	0.0384626876707552	0.0627678341653942	0.49060050389875604	0.8987905174595301	0.528527251002546	0.757227743462567	0.0833572289039383	0.7976569643639505	0.938120719586004	0.9995382450324835	0.825755427369851	0.9183450046711733	0.1481135233696256
PDGFA	1.6244044673773401	0.445164360991475	0.00847165618827578	0.743530596402593	0.298983815240235	-0.34676577461261304	1.5856035712985301	0.47673849414631797	0.6040419034405601	0.0288328686364762	1.4911373566883899	0.780298455153746	-0.7066437642508149	1.76682238149095	1.1689184904997	0.5534180854094489	0.977081132773604	0.145293761491754	0.43788448937354796	0.482173740421875	0.0969987384907081	0.253374562556344	0.9982772959359195	0.9249785703448968	0.9995382450324835	0.8038685317476598	0.5100743805304432	0.35394377370986846
SPN	-0.5080941017993621	-0.93747512870437	0.421578508805086	-0.32051342625599893	-0.142599356142457	0.385465719048359	0.49056966170861294	-1.1297605490323401	-0.7738967434742751	1.0946582838121401	-0.42171661160553703	-0.262307355888648	0.6327610289026171	0.36173288197957004	-1.8973105257335299	0.44705777236671795	0.27772452005577697	0.6745441012155071	0.7939146162350759	0.529100192922181	0.718913999364332	0.0622011195695625	0.8485849658949761	0.9628119879396377	0.9995382450324835	0.825938716591695	0.9044725957821728	0.11807629387741002
ZNF695	-1.33931391193143	-1.25725877132699	0.663228267640692	-0.5780275433562679	-0.9444513118033381	1.05066650967455	-0.276009088099641	-2.24401285443879	-1.23126406739194	1.7047720387096599	-0.8225031785072779	-1.76915369973959	1.6657808874298201	-0.22319613727738	-3.91945323371118	0.23303843384858197	0.09284464710910101	0.4140482995741989	0.0813876033206889	0.10031304977554198	0.8249532588009358	0.000284976492310259	0.8111826156851406	0.9294156775747182	0.9995382450324835	0.6573734274434508	0.9430837370532474	0.0019236158140268978
PCDHB11	0.442303616605439	0.627154553057116	0.23356585211013	-0.14913578406837802	-0.26629940571523	0.0515248674975561	-0.630826434362778	0.575426799825972	0.84752581424308	0.8530209689047908	-0.300713967731213	-0.7120599726797571	0.109761311361657	-0.689768243182354	1.46370894062184	0.40801814919471996	0.39664411673744204	0.764766594236895	0.47886171903397395	0.9129174653577741	0.497694489251934	0.152880405940686	0.8751208210088051	0.9764858056574459	0.9995382450324835	0.9733424200339498	0.8030179943262923	0.23787318946523855
ZNF628	1.9757167845186299	2.0356497364668797	0.135853963830324	-0.204493836001651	0.23040291505321103	-0.0586746601815091	0.159702241556432	0.820962424198979	3.24545780650511	0.674018344268176	-0.5724405373864301	0.881578248127453	-0.167240982778949	0.211459059406439	2.56881976023992	0.0029421960465647	0.502619037573551	0.5688846573328901	0.38115907397098797	0.867679626131364	0.8334298634789971	0.0127933560640662	0.8991847872606741	0.9487047179529621	0.9995382450324835	0.9591941149730814	0.9464133362856612	0.034540126450433646
SLC2A10	4.64813699365606	4.53204955396808	-0.0859659643681198	0.300336321078072	-0.146625111535935	-0.16142637270906798	-0.0665151905271086	-0.22530732104464699	10.968539515652198	-0.660801758078297	1.2072202418544098	-0.816143567970345	-0.682246314342079	-0.14401214063370302	-1.1370594743676499	6.03511564659163e-11	0.511073611100574	0.231492807651929	0.417370295735211	0.497449901438649	0.88597357899848	0.25958397451772003	0.902837784646393	0.9249785703448968	0.9995382450324835	0.8116615059012731	0.9652117841330533	0.3606588073041782
ZNF665	0.763485712415815	0.27530477696028305	-0.33946339168809303	-0.435972973010952	-0.357492311526254	0.167539769410363	0.833756823211469	-0.225195768445772	0.41246455410846894	-1.34605787314729	-0.933011549393004	-1.0163196203620501	0.39473612421263704	1.03029208492057	-0.627685373216243	0.683766527301551	0.182769940645152	0.3546664141612039	0.313078339181935	0.6942560947596159	0.310933587936237	0.533393498422429	0.8284512354548464	0.9281978027993691	0.9995382450324835	0.9005425205905547	0.6959411755062065	0.6315553988798128
RPF2	3.8457890047199994	3.41398159013223	0.12011596219955399	0.180618974974874	0.5077421634301821	0.26361523963467604	0.38698534220429903	0.47770193239516995	6.04458425077204	0.5833799534065071	0.48667003324447294	1.8687499335505602	0.7436334925148149	0.5606255657824929	1.5831379470601201	6.16854579560873e-06	0.5615720837478361	0.628274478645164	0.0659471563452647	0.459628174495747	0.5802112030214389	0.12172375065028801	0.9127487959528653	0.9601924329918781	0.9995382450324835	0.792871724009355	0.84481092995517	0.1986178799874568
SLC28A3	1.7544161141962902	1.3151879407145202	0.525403420759714	0.6464426309563461	-0.761420751791048	0.16740610835133402	0.10523837677827401	0.794023547278029	2.07937092234434	2.0859853646309503	1.4745899918162702	-2.23406793806971	0.39265547096548997	0.134337950202513	2.3000526298012005	0.0530904180507566	0.040683275077881005	0.14908076954449698	0.0287493050910847	0.695792618486862	0.8946687672164381	0.0295081196838203	0.7726183147102007	0.9249785703448968	0.9995382450324835	0.9011212396984598	0.967757463185123	0.06620446047891858
FAM177B	1.5910872260227098	3.04109078459163	-0.150830354373898	-0.0469071325499256	0.8772751521858101	0.284044740562092	-3.09011952253442	-1.09180830531584	2.9100014538287997	-0.37180464758447795	-0.0636332422674372	1.58323720239467	0.389291599863106	-2.39770591301937	-1.97070281729101	0.00727060865115005	0.711199293603853	0.949466962864597	0.117958690611853	0.6982594498360399	0.0215379893103706	0.0543516483743354	0.9483974374568256	0.9966166868764993	0.9995382450324835	0.9017921319044737	0.2954048612576096	0.10635266242934228
MIB2	2.9465018651505397	1.8635532317192098	0.5585905554690229	0.266448661601895	0.162327979413042	0.49465218655815796	1.26603107992178	0.973125234310224	2.58897924968629	2.13960572946777	0.575067307078198	0.476069914667306	1.12095195095945	1.42348671601933	2.5060275432380603	0.0197477358693966	0.0359732432908866	0.567584588290369	0.635553129143018	0.26619740850504503	0.17200118591820002	0.0181013940764665	0.7663631841809103	0.9486710321745204	0.9995382450324835	0.7062689258651637	0.5886959176155608	0.045231793183835634
MYO5A	1.93957398523731	1.57803225184994	0.0846461474632115	-0.0942102883110738	-0.00407465570888207	0.23885366847621803	0.360287643166755	0.3814678506287751	3.06216423978805	0.36348523970071994	-0.251423378489431	-0.0128804011858182	0.604799664711573	0.5618818591462149	1.3058890397579899	0.00820754256245999	0.717358565742309	0.8049070692147291	0.9897604321407959	0.5473631526349939	0.5826075998859549	0.2049576186669	0.9493868569735109	0.983780292918617	0.9995382450324835	0.8327927216132606	0.8458898813096528	0.29980242849696426
C5orf56	3.10687049218419	2.6501148168308397	-0.31311298024646	-0.008735235444468041	-0.0797367166348211	-0.218628289419928	0.833963500954727	1.16294041127766	7.21791220526372	-1.64873820325736	-0.0353901075730367	-0.30472268299374	-0.6849779176062719	1.80483350765744	5.40161100240988	5.35021999268055e-10	0.10374745287527601	0.971870856607652	0.7614945974594499	0.495652512946131	0.0754641102399462	8.848523770152659e-07	0.8111826156851406	0.9985635840187784	0.9995382450324835	0.8110062999794847	0.4737184435031332	3.1193826346627936e-05
GZMM	-0.891123389735041	0.5040496303841989	0.558905817486013	-1.23733699959574	-0.555012934726704	0.36869832490583204	-0.8885459899850251	-2.84794117864289	0.434731402172997	1.43205086529625	-1.7274119023117598	-1.02843758702383	0.5959437645415961	-0.6620274791727111	-4.73608229220095	0.6683118149665389	0.156908599614405	0.0885680448248982	0.307576254829204	0.553253147834262	0.5110000113135871	1.3001496430546901e-05	0.8171467561646649	0.9249785703448968	0.9995382450324835	0.8355247752293875	0.8099832652238732	0.0001989847107640054
ATG7	2.84478222052023	3.06648130546502	-0.0850799313427099	0.200840139883888	0.154612178252465	-0.0663412129266526	-0.5866753893692129	0.36723571993035	10.1674293010347	-0.5428633089123739	0.9864365591203991	0.730001967545792	-0.24254094144222402	-1.5412837566221202	2.07800707327132	2.34296929446269e-15	0.58897324869895	0.327365424491658	0.46786019139108503	0.809080536742752	0.127821685998704	0.041431075771528	0.9196173504166464	0.9249785703448968	0.9995382450324835	0.9393428380228629	0.5451893400298695	0.08606163163543042
SIPA1L1	4.54075032704054	3.81697028357467	-0.20369207646719198	-0.0522407683726645	0.130854500510783	-0.49524015243117697	1.6031431992422398	0.61029691209777	6.08683983220011	-0.990738206525736	-0.13924814730376198	0.479026837968327	-1.3765198886497099	2.1394974994046203	1.90092235260494	5.3227249540922304e-06	0.325465307796189	0.8896603548428058	0.6335025488021291	0.17323294070577697	0.0391254882856866	0.0630365176547638	0.8612578444917841	0.9926789252863142	0.9995382450324835	0.6785965414817771	0.3747649209647522	0.11930458416086186
TTC30A	1.39558813685463	1.1253797710047801	0.0117454397805438	-0.00574134422968231	0.17674422454486602	-0.24085597118610003	0.4444553038835011	-0.0301771581238829	2.68916479699964	0.0557340307389399	-0.0195432630867124	0.624844857879609	-0.671027576581029	0.856032228108744	-0.12214399462040301	0.0499599517811911	0.9557238908366891	0.986517289206197	0.53426775672417	0.504700498157012	0.427474203884446	0.9055548320465759	0.9936152210343129	0.9985635840187784	0.9995382450324835	0.8149230748715639	0.7654918654601257	0.9317966086080053
SSPO	-0.8094107875356391	-0.8599114961680441	0.124345301947229	-0.33672682857341996	0.19338334659373604	-0.0285296051735858	-0.0802940597321276	-1.7979216546810002	-0.919766210150384	0.35968426594753206	-0.521714892200445	0.40555822669665204	-0.0494030586316572	-0.0718088613865568	-3.5159569530000003	0.368406535522231	0.7202179800137791	0.6037071925034541	0.6863441745420961	0.960741778878593	0.9432173186899321	0.0009625050175476881	0.9498489166419328	0.9565955364140735	0.9995382450324835	0.9886994020364821	0.9836953085721004	0.004767847760990516
RAB40C	3.48497613479689	3.9013443253730498	-0.00704360741953598	0.13572338423032598	-0.0703464224566172	0.0629142419375089	-0.573063966035714	-0.22535159956842601	11.842023890914199	-0.0488101848048903	0.5670987412373829	-0.36282765738258504	0.24801555343451298	-1.40499026108862	-1.20878608594079	1.19126401017741e-09	0.9612115923506491	0.5758535651847281	0.7178427385602539	0.804868203625989	0.176961662866964	0.23686710704993102	0.9955163061117832	0.950359179854221	0.9995382450324835	0.938078880445907	0.5922330910590348	0.3351435735720165
PIGN	2.79704768218007	2.87812017392192	0.000554238200417137	0.0831373005320136	0.0531428749302623	-0.445629310233127	-0.089401179932545	0.073746957641896	7.31030078454263	0.00293622548665755	0.294836674552337	0.206414474208286	-1.3245093826669398	-0.18347859882651602	0.325140331988437	3.5475991625914804e-06	0.9976658514539279	0.77561580628452	0.8370786837332329	0.18985898912772198	0.856692494719297	0.7480273332040949	0.9997398084858895	0.9791852147217153	0.9995382450324835	0.6843010376670832	0.9538451931451641	0.8125837970123704
COL4A6	0.26677520467307697	0.563585371010516	0.25137705436617697	-0.8636817255901851	-0.401008493396392	0.849152082449975	-0.42314647259825294	0.033309604139	0.721638640202125	0.810769532483046	-1.61694736885836	-0.955325980982379	1.6375577986768002	-0.429243517146919	0.0777007291582682	0.480048158442079	0.420303485730817	0.11239319957908399	0.34278143871623806	0.10609028176733	0.6722575783609721	0.938571348298633	0.883668059748089	0.9249785703448968	0.9995382450324835	0.6618124468744873	0.8883209830885631	0.9564475061078394
ZNF624	0.597601992185405	1.09546473692104	-0.19700975716578198	-1.00943415424647	0.276082955641885	0.38491291761112295	-0.42258355848316	0.0721981841411082	1.4509251946456299	-0.6791770408050128	-1.95445341548099	0.704159608823616	0.779326664093004	-0.452386158124429	0.17545127073062602	0.16877983518952697	0.49933994385832703	0.0562758764960329	0.48371894086010603	0.43845998766214705	0.656706485690511	0.861993310449747	0.8990002204815148	0.9249785703448968	0.9995382450324835	0.7804172321685144	0.8825603006651752	0.8995111146299215
HHLA3	3.1166155771137705	2.8456836990763903	0.0566971653149702	-0.284900435998969	0.317715604602193	0.30521028660614596	0.31344789443953003	-0.0506523486634181	5.71724482474743	0.316221993181537	-0.8619036283797729	1.28908307111787	0.9763894369616001	0.524173759703467	-0.19531143125331302	5.54640975315022e-06	0.7528144955835541	0.39181629448313293	0.201736893999053	0.33230386584931	0.6031217698617609	0.845903368520262	0.9574432369532228	0.9285247245486263	0.9995382450324835	0.735556161629698	0.8559464991481608	0.8871052416291318
TOPORS	4.304766357847	4.19459151380164	-0.0127682876796368	0.345742942779755	0.130861660270279	-0.29612688946754495	0.0145011863737914	-0.049495986930081	12.715049652523401	-0.0975098185550778	1.4993302588803201	0.749238815773	-1.30351804959125	0.0359682726208647	-0.27181284095957897	1.84032154506728e-12	0.9226051740399641	0.140038326564557	0.45626325265403705	0.196731356855305	0.9715720974969692	0.7871462856140972	0.9874682457585656	0.9249785703448968	0.9995382450324835	0.6868806762465804	0.9915958445838258	0.8429080255395327
BCO2	1.24123881882476	1.6055772898721499	0.269202499483042	0.0835472238474307	0.21145936155994396	1.3308866472268	-2.46265688145702	1.93468877585195	1.7943346729228202	0.744639607116977	0.134856112305241	0.431163669717694	2.14580023819641	-2.14715735356451	4.03023314164482	0.0870661783042145	0.459020056363587	0.893358871607325	0.6676974716659251	0.03548431428569	0.0424437005513732	0.000351002657991275	0.8898902789847362	0.9926789252863142	0.9995382450324835	0.5979156436742947	0.38676261883607577	0.002257531736909214
KCNMB2	-1.6276304594481998	-0.9323812219416651	0.0459703953978891	-1.2930018454986498	-0.0311121743286823	0.679765903009004	-0.111727838103949	-3.19084162912206	-0.8292491779154879	0.11629501882353499	-1.7131318076083202	-0.0560688458727047	1.09344513673607	-0.08644234581232901	-5.240752454400731	0.41692421793063	0.9077771111822891	0.0912252581260529	0.955457095618359	0.278144829568373	0.931499983167098	2.08051568157723e-06	0.9844577801151	0.9249785703448968	0.9995382450324835	0.7095818985844579	0.9799462684020466	5.5356376590041306e-05
ENTPD6	3.5719908270841403	3.92058842301753	-0.176025829909701	0.210387250819258	0.119947680529059	-0.14304827098543302	-0.276583537400889	-0.114219762536657	10.0903636603461	-1.12768317262473	0.7765853214295791	0.583445341783255	-0.535104382352366	-0.578338928824337	-0.532865150074167	6.02037667545848e-08	0.26338339755475604	0.442177325791938	0.561499401535804	0.594301136632021	0.571173302950235	0.598512783646654	0.8464220548224579	0.9320683832492263	0.9995382450324835	0.8558006100694019	0.8398651322997465	0.6885228788848613
ENPP1	-0.346590490627054	-0.0705215500744554	0.0947139655441746	0.211668478800338	-0.10387804074510301	0.23887563630136	-1.2681958201597	-1.15038553062458	-0.0822497383268996	0.30934928844378	0.37026109445367106	-0.24939982967608898	0.462667089600411	-1.2325967590868	-2.55039574072433	0.935196510597231	0.758023484646966	0.7123802022818199	0.803810902126338	0.645069617591322	0.226082643949057	0.0138594844285507	0.9587471268616956	0.9690728768008953	0.9995382450324835	0.8767291589555355	0.6350233671894205	0.03681115058014629
CCDC154	-0.8946334846690179	-0.493431848399325	-0.41248747904175104	-0.6231043667814229	-0.4541667283182271	0.580463699032797	-0.6362613586367359	-0.9294350040179609	-0.4826360530406889	-1.04002219480017	-0.8700252013650921	-0.822744370413409	0.8895534304186191	-0.506643268052501	-1.63623097089462	0.635973599283657	0.30204363278197105	0.38813058203978	0.413521517826775	0.37679810002544	0.61749743263707	0.11022706044747699	0.856219707996656	0.9285247245486263	0.9995382450324835	0.7556743429781984	0.8620973097601925	0.18397097823601002
FAR1	3.9819152163304197	4.02865968193395	-0.0739818199010498	0.129494070346495	0.18089602735231	0.00626227419746082	-0.0559325331337966	1.15050243039407	6.44224583585613	-0.347238344636344	0.3414530643671	0.649043644427673	0.0169194540528727	-0.0729015908734339	3.5301551034067704	2.08867100056025e-06	0.729503088689353	0.733821145092075	0.518534836039009	0.986550240925103	0.942347710662799	0.0009729023077087779	0.952322244841617	0.9730744426742952	0.9995382450324835	0.9956930866171476	0.9835685753181314	0.004808434360475601
C5orf42	4.13947054284628	4.12805796224386	0.0317632851068903	0.17629379846189897	0.009610974852215709	-0.114498769827262	-0.281433597802086	0.7998835867582191	6.75813504505936	0.138137174270877	0.42908017271290205	0.0311532920621993	-0.292888095189815	-0.37292992062095204	2.4493907411176004	6.862582405189711e-07	0.890537492513864	0.669508379313876	0.975237936968855	0.770486740999885	0.712207269880396	0.0189281239890107	0.9824623405736045	0.9625629844310241	0.9995382450324835	0.9257987481238481	0.9022542526856113	0.046851461319578236
ZNF841	1.11490563836411	0.22929818596485899	0.028571492013532998	0.36418166165663796	0.29391318816996	-0.20553276553493105	1.0608038726026099	0.265006312553677	0.48004790249493	0.129475532653946	1.07132610783501	0.9966392334107909	-0.555652238224735	1.82315422683383	0.9661078207011808	0.638553261040715	0.8973620338439541	0.30855204011745696	0.32245514846520895	0.580293617762567	0.0891117132075029	0.344315776918298	0.9837779805543905	0.9249785703448968	0.9995382450324835	0.8493651709645739	0.5003224148494345	0.4503720087641686
MFAP5	-1.1639394913568502	-0.15760079711985997	0.30529689554160305	-0.8163697054574541	-0.7680810988578459	0.36337132980077297	-1.2810243591788502	-2.8024569838091296	-0.133069881012227	0.7045015169629979	-1.0007315393772	-1.2697417195262601	0.507349489127561	-0.92058053625193	-4.28406604125178	0.895399570813888	0.483578972765011	0.320627157964794	0.20859187390341602	0.613555475514779	0.362779480739762	7.03010132977806e-05	0.8963604877340641	0.9249785703448968	0.9995382450324835	0.8632123120843973	0.7240308511963367	0.0006730525095637348
ZNF615	1.1807926547413798	0.7161668536712891	-0.0369528124994292	-0.5088209923799121	0.0336216878234885	-0.28098584187838505	0.9215703226970451	0.10573931558616198	1.5575911199970298	-0.190519779079075	-1.5333542802158302	0.126832027136344	-0.8427675176431749	1.6252434023936697	0.407733360625567	0.139116262475454	0.8494613919251078	0.135815758292342	0.899442297485497	0.40230218297006703	0.12344841606666901	0.686745971297434	0.9741447372350178	0.9249785703448968	0.9995382450324835	0.7653835674805509	0.5420467571299447	0.7629820013803561
CXorf40A	2.36125968390467	2.2355902500377103	-0.33623846499002	-0.251636242017343	0.064004371423219	-0.319618406598995	0.544789759312426	0.17178570891748998	4.14965472421794	-1.45094536765653	-0.640863601673326	0.2004119637376	-0.7889202543039809	0.8197733648517691	0.5708189669525799	0.0008079838828984901	0.15132816101878	0.527503960155039	0.841748488283653	0.43290287454284204	0.424335532710474	0.5731371390317429	0.8171467561646649	0.9454879185446176	0.9995382450324835	0.7781184108555765	0.7642866006515195	0.6671085276838947
CDC42SE1	4.28262787643138	3.80809690761948	-0.257995284607943	0.284728548719034	0.0894430197476763	-0.5442354416502	1.64215785263495	1.1190827226994198	3.92824230634076	-0.816375097293008	0.51600959270314	0.219595291035333	-1.02587211245444	1.3727701834105501	2.19202809004352	0.000765038213575266	0.41719999845152506	0.607506267623029	0.826856251648241	0.308600994547462	0.18044094960559498	0.0339857322038795	0.8822444837476673	0.956664370101761	0.9995382450324835	0.722398032480829	0.5960689783026084	0.07373965055860529
MPEG1	-1.26963405530804	1.13288837852548	0.40847149229972496	-0.9597685863355621	0.500697813783239	0.163856850337044	-2.65713543475278	-4.27987704037201	0.8195112874131909	0.9906996994115309	-1.23921161975502	0.9091282157186701	0.259604240758996	-1.8391120091945299	-6.431784493999441	0.42254292114006603	0.325561209765833	0.219595993621012	0.36668348445907006	0.796001571792475	0.0703111403214214	1.40146686466795e-08	0.8612578444917841	0.9249785703448968	0.9995382450324835	0.934394998566487	0.46264614048833214	1.4258654587885943e-06
SERPINB2	3.65638985424564	2.4895586485552297	0.409133325102126	1.2366871279320502	-0.338325130922367	-0.34488631000000497	1.44151296087681	-0.20364317066415802	2.15467855749213	1.12447472815558	1.93662647429723	-0.73645449632439	-0.517713920784455	1.01895880808279	-0.33272955646413205	0.0512509882768307	0.264986262578217	0.0569232067392317	0.46420412562817104	0.606375183237925	0.31985171707575605	0.7414752260394691	0.8464220548224579	0.9249785703448968	0.9995382450324835	0.8590641282701543	0.7003816371801602	0.8074764316183803
DPP4	1.6150384332611698	-0.42081445510416604	-0.0084154201720262	-0.37651181499265296	-0.0384602463981918	-0.140665106478276	4.0582500951112	-5.05306214459812	-0.38601617498559104	-0.0225882417244551	-0.497233960819481	-0.0711178608756108	-0.20912580840070497	3.4346938484822402	-8.24289792039257	0.7022155293224179	0.98204672019163	0.6206096622781629	0.9435150896807809	0.834983021293353	0.00108532475876976	8.221299068777999e-12	0.9985669267746289	0.9601924329918781	0.9995382450324835	0.9484632592392862	0.06268069695059708	3.363196427385933e-09
SERPINB13	3.13212632935508	2.12698384426537	0.42385566930147606	-0.6160786519059449	0.320536810552687	0.683079012070674	1.43307299448479	1.4280737705657398	1.61109486835322	1.2510808876451298	-1.0466853479043199	0.7531587046998109	1.0645642387132501	0.967314489897983	2.3765470195382004	0.12381518239225199	0.215514832305873	0.299078777602626	0.45416068870721005	0.291001046144687	0.3371449973043	0.0203548156721147	0.8344680703404604	0.9249785703448968	0.9995382450324835	0.7140574129202916	0.7107009304420004	0.049596588034476315
PDCD1LG2	-1.11785199777117	1.00851944816048	0.463549574365294	-1.77729202623624	-0.7218454580090741	0.868815650602457	-3.14042797534217	-1.13930061363731	0.8664541063172551	1.41054100140509	-2.67078615902319	-1.49234552710673	1.6316770276527601	-2.62532085993788	-2.3141420388553797	0.397225473152652	0.163216259925619	0.00948568121075697	0.14052917497435	0.107613307987106	0.0106745768073674	0.0236445953295858	0.8171467561646649	0.9249785703448968	0.9995382450324835	0.6625381113728387	0.21698342669717005	0.05572983722143161
ZNF433	2.11492580227016	2.07129662233109	0.0200990533107493	0.11824712449300802	0.172984985705712	0.419493509242118	-0.62827390411497	0.00244526994031	4.90735536859792	0.12582909018279598	0.40843175877682003	0.79938716866669	1.5243621025276202	-1.21610896633425	0.0108618548119767	5.62342740956442e-05	0.9002384882208291	0.684392510127045	0.426842628545051	0.131990183251279	0.23296962029601298	0.9913815603809291	0.9842473805514588	0.9629446810357329	0.9995382450324835	0.6663820546740677	0.6406990846123966	0.9938394983303017
DNAH10	0.13038946443083999	1.2102054533053	0.0922027907672981	-0.870552710267708	-0.23582165913606604	1.0397314313066401	-0.8968087104567959	-1.3798725908016203	1.0182829633396	0.223891413427538	-1.22225743716427	-0.43841455702194804	1.5960557938373998	-0.612286820850327	-2.19570105264313	0.31931333343977697	0.823526344444716	0.22580083626415196	0.66250072791712	0.115096169311324	0.544263852173106	0.0328383668065402	0.9698269377393856	0.9249785703448968	0.9995382450324835	0.663189308143896	0.826220719077782	0.07194177960651829
RP4-724E16.2	-0.7242808694751669	-0.842140299498367	0.4061958398328979	-0.7185513262306189	0.6979143615975281	0.702146511071499	-0.6830409995139379	-1.46116788520592	-0.9005899142498359	1.22300251603803	-1.12619366889168	1.5374714316088	1.25295019249556	-0.621037186379051	-2.98296324876925	0.3768103512483221	0.22563878519135003	0.264115804407722	0.128853320071593	0.21450868746181198	0.5380217255276329	0.00419961072953676	0.8370767509673099	0.9249785703448968	0.9995382450324835	0.6913002768751256	0.8227535364165768	0.01455924369441805
SPTAN1	4.877145500457759	5.24095306986103	-0.22152205914798104	0.25289449095210603	0.0411634662621286	-0.342053572246205	-0.12001231427274499	0.499204846565618	10.5589912532741	-1.28644875610169	0.8244533149938141	0.18261962748469698	-1.17021127102925	-0.19823845042832502	1.9107569432998202	8.36828574897688e-11	0.20270079474576	0.412571264411182	0.8556431032702521	0.245980854336804	0.843976502184803	0.0617974337542396	0.8291890859102147	0.9294156775747182	0.9995382450324835	0.6983271706032926	0.9503338316288773	0.11748033780600725
NMB	4.01801835842362	4.49181178445409	-0.0868569450874748	0.440953684162601	0.20642444871194698	0.281484525281736	-1.4409688059832	0.9615180893149741	10.5440782680902	-0.47455386295561897	1.43869478961866	0.847253511831183	0.8962047200073069	-2.70694097258012	4.07594678611334	3.62537229333406e-10	0.63660372131867	0.159576442847245	0.39978397887241207	0.37329874083588005	0.0124249659079932	0.000270371429617342	0.9318883757129421	0.9249785703448968	0.9995382450324835	0.7548211875300913	0.23081989647053403	0.0018472558775108308
PARVA	5.0695341019514295	5.28310918828838	-0.25513371680797	-0.0857327598688498	-0.0240202179630232	-0.0434161787660565	-0.10724471582932901	-0.65799610894681	15.9596126834689	-2.14966492851313	-0.38986558562208207	-0.14783232650635597	-0.21023476555495899	-0.272182286039771	-3.78253089506179	1.0858865576090801e-15	0.035186644335912	0.6978637404589211	0.8829137449556859	0.834108896118183	0.7867571541358	0.00037433103937774303	0.7663631841809103	0.9665023595816408	0.9995382450324835	0.9479790175451267	0.9294166453261082	0.00236955650845305
FAM114A1	5.911900932522871	6.355196221737669	-0.0251700769922751	0.26712535505676	0.162733250929051	-0.228705500730783	-0.6132238235180589	-0.38789378560688703	18.1273266651198	-0.193785669267207	1.1356788754499598	0.9315667916618209	-1.00754653845601	-1.4425274160688302	-2.06766190463785	1.05035761618786e-15	0.846924635918332	0.26034327170991	0.354851171123075	0.31720762923278195	0.158348817371523	0.0440365251364719	0.9736255041194645	0.9249785703448968	0.9995382450324835	0.7269182978886862	0.5776626682279321	0.09022341481424899
RPE	3.21286796883283	3.1814997665408797	0.121361761004388	0.19820253268695998	0.22223402218380803	0.13432039866030498	-0.314907526986232	0.0249357651481539	9.88708039600322	0.725870371580883	0.9091568092406569	0.996077179448636	0.46073828443225207	-0.784796166895208	0.13021041489741197	7.43574864148789e-15	0.470373224739682	0.36643213730981394	0.322693031934486	0.646435284859739	0.435259349174964	0.896778821044115	0.8923165588525129	0.9281978027993691	0.9995382450324835	0.8768562249094797	0.7685237461019327	0.9254335153469752
ZNF460	0.9265037020268521	2.33997047316456	-0.402304480322818	-0.188977576097304	0.43572170505837704	-0.24906094522201397	-0.872169743218107	-1.0413289326347401	2.54163698367286	-1.3274769339821102	-0.37202850442174606	1.1674490077893702	-0.493600383294214	-0.7741702936636591	-2.13330732627812	0.0172086882972904	0.188869429799689	0.711012184182381	0.247175395805568	0.623185427990916	0.44318173558116203	0.037405714954350994	0.8284512354548464	0.9689218845996949	0.9995382450324835	0.8678630541864985	0.772646413910299	0.07944046681610382
CR1L	-1.25698020732094	0.0166170550037556	0.7545352347887909	-1.2886508153251999	-0.30420080508087605	0.6073330592323181	-1.56579294401906	-1.77524300066784	0.0136477836836532	1.84576666777237	-1.6831013422065801	-0.5285331455523811	0.923905787026939	-1.1058683727633503	-2.8815786975024302	0.9892497041404209	0.0694829264100886	0.0968782022718797	0.598935025249004	0.358881525187959	0.274273208646576	0.005451465203026589	0.7986378965392454	0.9249785703448968	0.9995382450324835	0.7472520752916129	0.6681092575343216	0.017669046303245603
PHF2	2.9942271867384904	2.32026135607077	-0.170054313529941	0.156356677858004	-0.0115672363276771	-0.160491589277686	1.11420773411426	0.39298660211842795	6.0313054372095705	-1.07693174963589	0.5728781259598891	-0.0542065257692651	-0.604201383128907	2.3614952534579103	1.83807387088022	3.64547614148957e-06	0.285263773302328	0.569791512668082	0.9569272970447071	0.547696384915312	0.0268233581428048	0.0743327628144141	0.8521321475268229	0.9488588470594927	0.9995382450324835	0.83294796548601	0.3188140688600695	0.1355370164939953
RPS26	9.53118643137148	9.620949470844211	-0.608591497096292	-0.5449254955184579	0.63766394657977	-0.5358495272856121	0.592042738249272	0.43485029374860207	17.8304279005586	-2.78691659610429	-1.40379332671833	2.15510367589892	-1.47777298752549	0.9025190677762459	1.44500053247761	7.50007369375477e-15	0.00687852683252561	0.166309571640823	0.0346456107930464	0.14402149712439802	0.37490811684198705	0.155702612459803	0.6891414937647544	0.9249785703448968	0.9995382450324835	0.6718950148573721	0.7319060939199264	0.24125120320845037
PSAP	7.0937990328536396	7.47662628982257	-0.22705406061155603	0.260234655831083	0.242593039338582	0.25820540890008603	-0.758228416312088	0.686586297015448	13.4882336380572	-1.00850554319555	0.6706536120358311	0.814319768044135	0.7051105624091459	-1.10610963635527	2.22514631876808	1.16731291109134e-10	0.316752522837781	0.505995277342591	0.418265622768215	0.483116636247302	0.282793555967131	0.0333275539750757	0.8580253370337081	0.9406165279977892	0.9995382450324835	0.8044282870099841	0.6750226538913782	0.07275373539239426
S100A10	6.581070869027981	5.39245075278666	0.45575658103218897	0.629059727520911	0.367468010063136	0.517051541228678	1.4815803738850502	2.60961084930667	4.30277531261569	1.1569390363322	0.913005263253953	0.729737303106976	0.7975441548186271	0.9545746697820421	3.9778667618956103	0.00032436049947340897	0.251440791678695	0.364424804392828	0.46811862724444897	0.427928862703184	0.34767999967482	0.000271601643433652	0.8414635330936754	0.9281978027993691	0.9995382450324835	0.7749526097980006	0.7157744764799452	0.0018537059955444338
CFAP43	0.18774790430630803	1.4458670298040601	0.6889633089509121	-0.42052559012361795	-0.845373014404677	1.31974807564806	-1.32979949874465	-2.52833323555889	1.03200544800734	1.55885813576369	-0.5461907689877521	-1.4537746619073302	1.88267139144168	-0.7818771957950941	-3.50561672406179	0.31172579368124204	0.123800389581774	0.586698349918575	0.15075226755909502	0.0640518708318505	0.43824037288224704	0.000890528903921842	0.8128268077622488	0.9516019949135297	0.9995382450324835	0.6315887424631096	0.7694509359945118	0.004496380961020645
LHFPL5	-1.42703166420651	-0.195690049065988	0.5086837879955061	-0.0809703553522193	-0.309160935997671	0.16445479852988099	-2.09123947879681	-2.54266520038509	-0.148114085054307	1.14074031798492	-0.0949698399456445	-0.497587842505278	0.23033720535753302	-1.3769065539308798	-3.76821741339725	0.8836438893679219	0.25814888447428097	0.9246145014474221	0.6204470143703321	0.818539493956597	0.174774726342408	0.000367570687128252	0.8430364035635909	0.9958167151394022	0.9995382450324835	0.9422671158321301	0.5916456725097716	0.002335043032174169
RPL37A	10.6602046799541	9.99624305847907	0.0115561178821556	-0.0953570620468649	0.2486956138526	0.158882992926123	0.8122345485112901	0.38936359545577004	19.7142918923635	0.0730919771456891	-0.317870779029509	1.1458060671344	0.590484745542594	1.44491545746853	1.59549682229902	6.3595793652496305e-16	0.941958778415478	0.7515531014315601	0.256054153528709	0.556887047073603	0.15357443500561802	0.11526885424399	0.9914752093006629	0.9749287639367189	0.9995382450324835	0.8367154377792692	0.5727720615725839	0.19029924516016375
TXNRD3	1.7684380965116298	1.36171418388984	0.256313415031042	-0.23519819472127101	0.10076112533660699	0.349612685792979	0.40515185679358506	0.0673963759494807	2.97652041573108	1.24385904635834	-0.70563984014865	0.3631298897709171	0.992796967247108	0.7184974024085892	0.257507787639963	0.0108008212027082	0.21777936665861103	0.492107150329884	0.717625806581292	0.32437113398281	0.48538833772469797	0.79928925187564	0.8347908914337101	0.9383882673701632	0.9995382450324835	0.729730052301302	0.798649689924767	0.852841588318756
CFD	6.15372859601679	8.65590299414303	-0.9480739005523671	-0.8802653101398971	0.743204844121528	-1.9792844673869399	-2.63618656329839	-2.53125507619644	7.89962815507203	-2.40982856569908	-1.11309229244678	1.2935080563707502	-2.61559408673084	-2.20426686370033	-4.679262352745179	1.22688950440195e-08	0.0187400911222549	0.26954553899605	0.200230229207841	0.0109717319350132	0.0312410485099083	1.4278818438089901e-05	0.7458658011730906	0.9249785703448968	0.9995382450324835	0.5829022198095182	0.3389277357959356	0.00021256927888577205
MCMBP	3.73872751007142	4.0116829151566895	0.0375752807990942	-0.0738744199323127	0.140868708693764	0.25357877649564897	-0.4110153074978471	0.08649592314908901	10.0892666470572	0.238983988056034	-0.267503609965903	0.6718105531578299	0.941196672430521	-0.839007461298372	0.39533211751262004	2.0268634699245802e-10	0.811829324402416	0.790086578328395	0.5039540186936121	0.349889875681912	0.408256876854928	0.6945700706702839	0.9674159857971744	0.9820319060676266	0.9995382450324835	0.7448191989355056	0.754512590985696	0.769930011545777
EME2	1.48889078126847	1.69514723294037	-0.0827122227034047	0.170651765738373	0.30920309469395896	-0.23772424325261898	-0.539310620836016	0.0790537961083245	3.6127685790204604	-0.343802101633252	0.529284034064668	0.9615701267108442	-0.5766709634576751	-0.919404870241135	0.286540786755325	0.00257882789664578	0.732059767769136	0.618157346936563	0.33967276095796195	0.566096121667283	0.36916887291924605	0.7768098896805992	0.9524206651459967	0.9594053597735525	0.9995382450324835	0.8423492650232774	0.7282499486279199	0.8351184776221322
KLHDC1	1.15474439551547	0.6062899461801999	0.0638051853184885	0.198139162662743	-0.0848976264917646	-0.288727071804575	0.619789486317436	0.0570452576696758	1.05641915300719	0.24819230818494398	0.47775962502115793	-0.244603931160435	-0.659793272427119	0.876041753924472	0.174932487034084	0.30483598037123805	0.8047240685128578	0.63836689480338	0.807490081592021	0.5116260306827061	0.392595895948036	0.8624412743670671	0.9656840907727879	0.9601924329918781	0.9995382450324835	0.8185682993958785	0.7439696017019528	0.8997873047910169
ZNF81	0.50494767713597	-0.512913822237788	0.0961953585155123	0.216084122166404	0.199076341253288	0.522855010086846	0.6907907353081539	0.521010571762929	-0.989932154980409	0.36835625579446896	0.602097798622665	0.566712381619752	1.21500251716504	1.07187574694802	1.7119578714483499	0.339693890405892	0.713755577026586	0.573048196148274	0.572773414534115	0.228666544839781	0.29886780836842797	0.100381986595285	0.9487158082726582	0.9495149503188459	0.9995382450324835	0.6947806082820547	0.6857406269131165	0.17101096540205118
TAF13	3.3771454114798702	3.34307251133653	0.20615919298697	-0.5417535052347271	0.501247277031344	-0.758015440988711	0.6864883343651371	0.794402611011248	4.56278188291803	1.01715849069739	-1.4702352879446203	1.86877588141276	-2.00637656366218	0.8475789328962899	2.37850173382737	0.000133666892738356	0.312877083813052	0.146188970551829	0.0661709551801701	0.0489418518563035	0.39982500147917605	0.0202078909161169	0.8564852337061755	0.9249785703448968	0.9995382450324835	0.6085825270424982	0.7494102089258882	0.04933509213339195
ZNF780A	2.42822260814861	2.3872237008575095	-0.11142863194060999	-0.0440702938436737	0.0114571491949744	-0.0235622681732119	-0.0338353726080275	0.531478670839114	6.06871729881122	-0.546180353072583	-0.165917782030263	0.0410765997397061	-0.0668983634347851	-0.0682859374575106	2.3045606495913904	6.17629013925956e-08	0.586703700066735	0.868706856204063	0.9673534579560071	0.946856084261881	0.9457555177693051	0.0242060313514066	0.9185126577837943	0.9896858933015771	0.9995382450324835	0.984121944320896	0.984891570602977	0.05670599279601766
ATAD3A	2.59925822733812	1.8679539736315	0.190906889637643	0.4102647755647371	0.0359053497559612	0.7148874950563922	0.770556144328964	1.4122772505524999	2.40372453974335	0.7604986051259641	0.9201309846808371	0.110077614099377	1.69745199747369	0.8075711320774029	3.51866707933162	0.025704040789791	0.449663753931435	0.36071611746899607	0.912681814093124	0.0941803701794474	0.425111121717633	0.00098596097840994	0.8898215576915709	0.9281978027993691	0.9995382450324835	0.6541860977688374	0.7645291156285681	0.004852212975453028
FAM118B	3.24055288524871	3.23726281736758	-0.0400027791003824	0.216132325570154	0.22276299453839302	0.0370659946797995	-0.0979187231753688	-0.36222717692639095	8.96942871288595	-0.225595878209838	0.8381406824075679	0.944863223882553	0.12168936763689699	-0.21992701227042702	-1.7016919381128202	6.401602226026209e-08	0.822188053911458	0.42160539873857794	0.3480554053945071	0.9035050506926879	0.8281810501209721	0.0995785549812098	0.9698233858996274	0.9294156775747182	0.9995382450324835	0.9700153510576853	0.9445395908613342	0.17005779314759398
ZNF461	0.8004019685885921	-0.13777977752366902	-0.2042408296328	-0.112536845565096	0.0200524347738017	-0.48424445575251507	1.82457390300585	0.0027259799586387	-0.290798441302891	-0.832826696837768	-0.349194183958513	0.0604214870327225	-1.18124502431097	3.11732385803891	0.00948267338679552	0.772077769583819	0.407815943414295	0.728006958842079	0.951994611856803	0.24156091586252398	0.00266073777835537	0.9924613986976869	0.8786674229875416	0.9722315735470406	0.9995382450324835	0.6980278199528911	0.1018445360931502	0.9945379956533698
RP1-253P7.4	-1.1145837653480701	0.279629183170659	0.0697824091263834	-1.40567955023875	-0.0871478578763229	0.27711173044627396	-1.6079621919937501	-2.2245990213996603	0.267819117722999	0.198606155083023	-2.0888118474097	-0.180921052317282	0.4769059712597051	-1.3461655739377099	-4.1756808427039305	0.791339567291147	0.8431868573285609	0.0404179418838573	0.8569869127628821	0.634991440073898	0.18408902016193104	9.127524376030179e-05	0.9727288132603032	0.9249785703448968	0.9995382450324835	0.8723711962559745	0.6000218227238014	0.0008195156316768568
CCDC180	-0.0181867569292828	1.27199255958956	0.36225482322745206	-0.40799793012858293	-0.3691842084255251	1.92135527056178	-2.30251604265758	-1.10047619363238	1.04237009395033	0.7816886017245899	-0.515469904971933	-0.6041556565892321	2.5565769445704	-1.49945039564662	-1.65185516325366	0.30960354356931	0.437119020806026	0.608043182632779	0.547750240348447	0.0127761041843877	0.145844479022814	0.106543689946498	0.8865181876210624	0.956664370101761	0.9995382450324835	0.5829022198095182	0.5658717407027611	0.1791788194406847
SLC9A8	3.6476064970512003	4.564886531953579	-0.286080484886568	-0.130151334503605	-0.0531536821608331	-0.0958323512248698	-0.7255543345820992	-0.168131549038469	9.30495297071223	-1.36678399142233	-0.3688354826746789	-0.19170117321011898	-0.267536053182701	-1.1908035071936498	-0.611979150423347	2.09147083649851e-07	0.17613547162698	0.7149862857628121	0.8485393215140091	0.7898637917477921	0.251703270791452	0.5460305625501779	0.8237944461498921	0.9695984594622356	0.9995382450324835	0.9322453215579519	0.6512733214421134	0.6435218190000154
OCLN	4.46705800594839	4.44643094496221	-0.12847546897695097	0.00364293630688386	-0.0741551030298966	-0.400847766368458	0.414174342129541	0.0287183093137256	10.2564551715224	-0.731858595184428	0.0118685522571601	-0.31443707695479	-1.3379841165916	0.779907291912745	0.11887606910869801	9.59759482122074e-09	0.46674393393935293	0.99059133386581	0.754139265264799	0.185301797748323	0.445304330228803	0.9061410360554158	0.8922222141781038	0.9985635840187784	0.9995382450324835	0.6812555889507715	0.7742908558879569	0.9323207729983446
C4orf22	-0.242676526522156	0.149192569569523	0.37482097840398	-0.30243057864625705	-0.868740474487198	1.21325576741208	-0.260624573382284	-2.01358412008794	0.126022395060692	0.906936728926259	-0.41373591826195794	-1.5469186330052098	1.88008114816684	-0.18051803062920302	-3.1759735194700895	0.9007765882801841	0.367707092751276	0.680366017486258	0.126624147163522	0.0643671978918234	0.8577124695043801	0.00250750887387729	0.8699542960378254	0.9628119879396377	0.9995382450324835	0.6315887424631096	0.9543069159054026	0.009863270081621488
HIST4H4	0.5679328042304991	-0.0792795092906737	0.151065506148836	0.19983899920399498	-0.0555116670339056	-0.01606052051388	0.769672382312446	-0.0387441400950668	-0.0956431651459802	0.572517394035741	0.406984223709692	-0.158071800612136	-0.0366333462053953	0.7878586801921751	-0.0934000113823063	0.924551330732928	0.5689202689678979	0.685279349576521	0.8748829991319309	0.9708861645069771	0.43480834029938503	0.925908739676428	0.9154567238755752	0.9629446810357329	0.9995382450324835	0.9906116251628475	0.7684562279899768	0.9470002656398423
CYP2A13	5.05179144672539	5.09141198231287	-0.330235552498664	-0.271344334389399	-0.34792377487188697	-1.39209994362371	0.261456799869034	-0.625810815424323	4.743505048760321	-0.8723741724695641	-0.35077476953557396	-0.60929843664912	-1.9910242753582799	0.214712437017957	-1.17550762233793	4.39127245848512e-05	0.38612671807857496	0.726847017250005	0.5443695082075429	0.0505041920816492	0.83077559551424	0.244138495892141	0.8745236733769556	0.9720966852374129	0.9995382450324835	0.6105208191662319	0.9452604254638632	0.34323072279931843
ZNF181	2.1412060674468703	1.3612084027030802	-0.0637912627930453	-0.427260718629497	0.181707196653075	-0.37595236797823794	1.5097874811016598	0.516215781032332	3.11040010970483	-0.28141484618384494	-1.4247284355956	0.588721232101687	-0.9705473662720391	2.7682889683431204	1.96869306763253	0.00271595349445665	0.77923446318764	0.158743184747011	0.557970686068912	0.33516369526574796	0.007229874611839221	0.0530065507276138	0.9620497439530514	0.9249785703448968	0.9995382450324835	0.7378110224482317	0.17787758943462362	0.10427135144133687
FAM212B	0.7987096774489799	0.6509229343060771	0.112368113536623	0.6207470152783571	-0.37847569413745596	-0.11290492884209	-0.289426481260427	-0.113966866220552	1.1356658948471001	0.40727841877215004	1.53126602098526	-1.01746807963284	-0.244625085272559	-0.408826313467479	-0.34390757547703005	0.29377409924019104	0.685097685552092	0.207165426849089	0.312528772755972	0.8075349455379641	0.693507267409191	0.736940603537927	0.9425647459527534	0.9249785703448968	0.9995382450324835	0.9389370169637666	0.8954250705794399	0.8043001028531889
ZNF44	3.12347482939589	2.54904827166966	-0.322450995996521	0.22732147591695998	-0.0635072166222126	-0.101836840647585	0.5928008725547471	0.821303010423524	4.7957243259679805	-1.79396036810158	0.670798648521449	-0.257530075316414	-0.31392715969463003	0.940260148822996	3.0675569941569	7.1900039440938e-05	0.0773867102143728	0.504614877901974	0.7975644647709871	0.754537441436802	0.352475796449719	0.0033633938990070603	0.8015846042571734	0.9406165279977892	0.9995382450324835	0.9206381858043375	0.7177449693131476	0.012266642385011633
GPAA1	5.52839911828589	5.3679795757430595	0.11480982229933501	0.47755953930396206	-0.0375975697105494	-0.169067066401418	0.0171741249553386	0.16182696367119198	15.933189260203301	0.832465609869431	1.9771142633570802	-0.200693803532072	-0.712776299161636	0.0415716516953595	0.860615543007817	5.14312136651071e-13	0.408025626474014	0.0547701057303865	0.841529035057874	0.47839206370359294	0.9672079008448242	0.395219805584255	0.8786674229875416	0.9249785703448968	0.9995382450324835	0.8022637768284013	0.9906224381399529	0.5020725950994651
SGTB	0.625056301779782	0.0488969014124173	0.137120118797487	-0.270605604692363	0.268233776047706	0.0800863113777969	0.5544438896615721	0.15359266678742597	0.0721421398833061	0.563561381312579	-0.604802028235356	0.822553342825035	0.195401960829482	0.674514141895787	0.43000607163071997	0.9433852006194009	0.574930822123193	0.547585814234255	0.41367186056981897	0.845657942887484	0.506977556107264	0.669768384340919	0.9167040313580791	0.9476872516012714	0.9995382450324835	0.952338318264384	0.8079054773350297	0.7483539316557577
ZNF790	2.07721935433114	0.8915653719284259	0.277777626698106	0.455166247091365	-0.248420757873051	-0.23353917286061898	1.08764235054377	0.649394686810711	1.6999942367479097	1.47375163896195	1.29515309800717	-0.9476824262436969	-0.6974459405110099	1.71234572433797	2.37276124643672	0.10388686247229699	0.145200099606534	0.200135657278315	0.346685785452921	0.487877731337711	0.0972329773245406	0.0222540159278703	0.8171467561646649	0.9249785703448968	0.9995382450324835	0.8066033051484983	0.5102823710143229	0.053160566515773874
PRB3	-1.4712512443581203	0.530094077482242	0.78827646024092	-1.2156080449622	0.26469766129024697	-0.232765496725416	-1.9252857516262	-4.9349189145561	0.316904132622491	1.33937716433993	-1.1084292822430801	0.33123228373394603	-0.251104991266128	-0.9868760191197281	-5.364814106170559	0.7542591570500471	0.185061536970245	0.27156020711554696	0.7415090542721852	0.80250563535465	0.32909190817059397	1.3523605554077298e-06	0.8284512354548464	0.9249785703448968	0.9995382450324835	0.9369723305876981	0.7060469485829197	4.123439730743196e-05
FAM49A	0.9501577831581859	-0.309848176284656	0.7680847277737249	0.0464635022347485	-0.28413805213162	-0.0645409150712817	1.21531556169968	-1.13936343079471	-0.335641614018633	2.55467598015074	0.0778988381885126	-0.6777849105412119	-0.13136831676592	1.1533130158598799	-2.46069257775443	0.7401922997060201	0.0129678375759553	0.9381346807004441	0.5003009965409211	0.895887218827976	0.254516997814045	0.0167231224890883	0.7458658011730906	0.9965736574775215	0.9995382450324835	0.9683812826830513	0.6534644049524827	0.04260187249555499
MYO1C	4.6444126574078	4.06724944320589	0.0191958596981745	0.34215587903060696	0.306687513145366	-0.0546660564493112	0.747941926076282	0.302934666110098	11.669922737575199	0.14527117072904	1.44168522789415	1.7363218585296398	-0.24299442688373998	1.76020319772522	1.5995069973701999	5.3483041514979104e-11	0.8849253378803978	0.15487740997212698	0.0869969889215866	0.80873093794006	0.09003250104227999	0.117490591121464	0.9815745823634563	0.9249785703448968	0.9995382450324835	0.9392375340015711	0.5013834913403885	0.19323362177636913
NKIRAS1	2.3238952286431203	1.9577049460187	-0.0899081025883677	0.445699540951766	0.0725924257746412	0.0012483168473243	0.444594274132045	0.165726621260097	4.39352066125562	-0.432085246435007	1.39529832926966	0.261561431972948	0.0035601895294842	0.8078017710050991	0.646372305136803	0.000845443659510915	0.667038852004541	0.19432283492396202	0.794440785604631	0.9971699955396719	0.43415622660404296	0.525654707623772	0.9386737645009278	0.9249785703448968	0.9995382450324835	0.9990857322852066	0.7682339069655753	0.62441887965071
MEIG1	0.0657836306551861	-0.7301378777468599	0.422183808846881	0.00487142502437991	-0.18735307788006	0.838487664039868	0.19020803547998202	0.0820722068728579	-0.826908579417581	1.15465184501214	0.0077425341706107405	-0.37738422725360105	1.37645845243797	0.17388263084434902	0.167377942471954	0.41867258776104294	0.25222163107448703	0.9938662443931361	0.707046960044823	0.17317801122298798	0.863762012134805	0.8681927917125091	0.8414635330936754	0.9988513448102989	0.9995382450324835	0.6785965414817771	0.9566882389325734	0.9044951073528606
KIF13B	5.1177430881387	5.478175798079691	-0.259215898454489	0.38271436208251497	-0.18473675492135397	-0.5986916347886271	-0.15017993120609102	0.0189728795781965	12.809613558282	-1.58260787571856	1.3029072422233001	-0.8348127202939799	-2.1234482275630597	-0.287365703534171	0.0820120835660075	3.23719480360485e-11	0.1181596780075	0.197917862328787	0.40673512282646396	0.0373080052140119	0.776113677845333	0.935043308967987	0.8125971852363325	0.9249785703448968	0.9995382450324835	0.5979156436742947	0.9264159945855692	0.9541086213081216
NRAP	-0.017240389738351	0.39088070743948705	-0.0419236888434231	-0.16480121500689598	0.532087040512388	0.125849318849689	-1.46929568462493	-2.21800600016876	0.3688329698461379	-0.12380860685981501	-0.236914001871852	1.07480234360615	0.21532504815391498	-1.2918847768525	-4.4297008382349405	0.715361313140053	0.901849474334899	0.813429378046159	0.286365347775553	0.830171872119753	0.20103949208021202	3.4955912126443e-05	0.9844577801151	0.985246422062089	0.9995382450324835	0.9464280514552633	0.6144161365951296	0.00040495238378456325
ADH5	5.54089287536677	6.11516278997079	-0.0199279300616616	-0.0940774687830122	0.20958121888618397	0.501792195667538	-1.1915691825921	0.086842074395908	21.466905552270898	-0.13034717231391302	-0.47331447199987003	1.02378721962967	1.98056783797821	-3.29072571764845	0.499485977880068	2.93742798530339e-32	0.8966710309194909	0.6374828752206071	0.309511772995974	0.0516279849511646	0.0015764940911286	0.6190260656991079	0.983577350490258	0.9601924329918781	0.9995382450324835	0.6105208191662319	0.07771000739465392	0.7054260243786016
HIST1H2BK	0.18432760623951	1.4775350285056699	-0.24749378496141397	-0.6605054347371629	-0.45639565322297104	0.165295231372309	-0.45753339450394703	-0.681716348133865	1.33454729174718	-0.8312873757656359	-1.31554924316161	-1.2091882827438	0.36334575048952295	-0.3793289608675471	-1.34512612264469	0.19517063543533103	0.408865544011114	0.19286122604071498	0.23100030506593106	0.7175260209477	0.705649555805925	0.18300326580659	0.8786674229875416	0.9249785703448968	0.9995382450324835	0.9076202507752825	0.9003276802190886	0.27441406089180614
TEAD4	0.8121788441277671	-1.02575283212518	0.49028298366535406	0.0516765618658262	0.0897750182404863	0.7378904681433751	2.14069101363255	0.9480551263565691	-1.3431185622586297	1.90227880611145	0.10900877186989699	0.259736509770906	1.76483949023699	2.3130700440874503	2.34831990925673	0.192963493292161	0.0614319516333075	0.9135220442151428	0.795863783027938	0.0820643196208807	0.0278481682965556	0.023470475690779	0.7976569643639505	0.9940107979723232	0.9995382450324835	0.6510329678982445	0.32329575741059385	0.055425888233810755
SPG7	4.669479092653581	4.9659668170664295	-0.156829598176898	0.25537347520306	0.123373534544904	-0.419183057555998	-0.43118744659812397	0.638778092055188	15.006157465016198	-0.9984196700128679	1.0664322516264901	0.585775962929335	-1.5492017734263102	-1.05210679623129	3.3579478381521404	5.21350721220069e-11	0.321597295205278	0.308516920784201	0.5599565767895439	0.12602787674413699	0.30633426860428303	0.00239418708609758	0.8597773187000761	0.9249785703448968	0.9995382450324835	0.6645124300809256	0.6921159473379015	0.009534021014522831
HRNR	-1.81571123114174	0.00567324335806647	0.22968471491676104	-0.696299161581907	-0.276916578985747	0.7311059677582391	-2.2798863491929997	-3.39549959607332	0.00415341403138805	0.49387374687986896	-0.8063108253525941	-0.4278194377079871	0.999792046517853	-1.46756981588805	-4.71832714989829	0.996722431215579	0.6230487119309179	0.422835138558701	0.6701831649817839	0.32104727971377506	0.147852267736388	1.28394744378217e-05	0.9271833654774918	0.9294156775747182	0.9995382450324835	0.7286274138302921	0.5669473702541077	0.0001968118033263598
HES5	-0.322364699574084	0.3421132975276	-0.319625277426995	-0.516640602842453	-0.709649651467822	0.41617912199114704	0.022682126577432998	-3.3031395199778504	0.321445445642333	-0.924893143945846	-0.811595303427651	-1.57084574801018	0.7060549375207521	0.0192761631059092	-6.00984213567376	0.7506301235199341	0.35838887759987303	0.419821741276234	0.121077463391902	0.48261419887668294	0.984682167184355	8.22965655480003e-08	0.8688271731199143	0.9294156775747182	0.9995382450324835	0.8040499051400618	0.9956539809198289	5.8762740403655775e-06
ZNF677	3.31129573655609	3.4148672010573304	0.0373238451846213	-0.13001952278387	0.160835093780307	-0.1165567409401	-0.45048500962678	-0.42572112109664595	7.0005531205818	0.219025174401512	-0.400974507448067	0.6819982838222041	-0.375735953171442	-0.7865480981170941	-1.7255532494876298	7.809800493756321e-08	0.827294406164618	0.6896934715853921	0.49757086915761106	0.7082776484596529	0.43520884559973605	0.0894966020613282	0.9701835260062374	0.9638778222559609	0.9995382450324835	0.9042080484167977	0.7685237461019327	0.15659990318738198
ERO1A	5.401340458928959	5.585094852742469	-0.211711022909916	-0.156113851219187	0.0572778330529037	-0.24720767247623399	0.511899692580169	0.238425294531184	10.4768604843914	-1.43601873368877	-0.5776608370437901	0.29182803177962896	-0.941369385759995	0.907190100970016	0.9956651608031541	5.29784726581082e-10	0.15583899276269597	0.565440485406856	0.771353212735568	0.34998401462850803	0.36754596345891705	0.322895606261105	0.8171467561646649	0.9486710321745204	0.9995382450324835	0.7448191989355056	0.7269472742223303	0.42826945297497004
ZNF823	1.39229854767897	1.69061897476526	-0.46947993429637896	-0.463079174339514	0.22020517712577897	-0.791150758769535	0.30237499302118803	-0.272243029986557	3.3219348179773904	-1.7512935564827201	-1.3233590531755501	0.612650599227111	-1.7260065334401	0.47663001211267203	-0.878822236992772	0.00143217857586296	0.0843392397317755	0.19008436815537502	0.542121352980376	0.0888218730548641	0.635131598771582	0.38254788164123604	0.8111826156851406	0.9249785703448968	0.9995382450324835	0.6533264149341675	0.8718855017465174	0.4895210804958947
ZNF311	-0.5274812041999349	-0.812261483255752	-0.16285404119918803	-0.8514297604591659	0.0787397247612547	-0.113539375079128	0.40102319170513795	-0.0326598035455283	-0.912580944146739	-0.50691092512166	-1.3834992477568602	0.173390494210857	-0.21199035572722	0.374389160667895	-0.070196047384735	0.371788851930326	0.6138788778533449	0.17149891291381603	0.8628611035586559	0.8327431375329449	0.710683874719519	0.9443434133315551	0.9253231563859613	0.9249785703448968	0.9995382450324835	0.9471911239569596	0.9016597896228258	0.9608541828256898
ZNF347	2.08257163803027	1.75587174791002	-0.272840163188373	-0.271468589780953	-0.128210034249516	0.0484506535602372	0.639434871973864	0.0795831904754236	4.06211442887025	-1.48852407667759	-0.8669558050235779	-0.510760374502249	0.15575554854187199	1.19532607105868	0.328661939191765	0.000535377882717052	0.141170441291251	0.391415996954938	0.611149230761948	0.8766836668276559	0.244303294096929	0.7444113835764978	0.8163122951802118	0.9285247245486263	0.9995382450324835	0.9625675814552618	0.6470997037962692	0.8097757425022498
PLCG2	1.62307936089562	2.87856756756833	-0.133951374738782	0.6436582226924761	0.23031787779445997	0.458891835936303	-2.3692648275640495	1.40311711973591	2.14772310372069	-0.42385808621595794	1.2281302579028701	0.65156454783345	0.790545772729981	-1.60417982181467	2.38090954227345	0.0427266844981553	0.6730793647012401	0.22377814669631102	0.517014980452458	0.432074994175682	0.11339663871385	0.0200488955636704	0.9402786610324911	0.9249785703448968	0.9995382450324835	0.7774452140135597	0.5309367447828968	0.04902616603838505
FCHSD1	0.9826730089805921	-0.0204857254353592	0.10237613178572001	-0.13440392093935302	-0.0639461197719591	0.125621933511877	1.67135225442446	1.12487677845435	-0.0292071892407649	0.433560897590318	-0.322013184361331	-0.20651186155209103	0.312824382910315	1.93500048061545	3.05128339021311	0.976988715548506	0.6660019351622571	0.748433357891085	0.8370180522607701	0.7553659646063101	0.0632291418697981	0.00404386565864344	0.9386309918617198	0.9742956084955522	0.9995382450324835	0.9206381858043375	0.44741168639832635	0.014133135964267705
ZNF71	1.02454222736901	0.43444837095960404	-0.0567365419653824	-0.0597332986287398	0.213228944283003	-0.310021971255646	1.0765911971201099	-0.522275775546107	0.7858647980684058	-0.22261063206002998	-0.147935044396104	0.624345047303535	-0.718823846157195	1.58395468609069	-1.61315220669767	0.4460527504134529	0.8244973015495629	0.884630282286324	0.53447723375971	0.47474027681394204	0.13723186263178502	0.12074126474617099	0.9698727857959611	0.9926016919926611	0.9995382450324835	0.8009744470101833	0.5551335507374678	0.19737771653765707
AADACL2	-1.6863578797657401	-0.6879118365171221	0.454643676420754	-0.428356874093216	-0.14047128501237302	0.965918907798298	-1.6701763582328	-3.7488895701543794	-0.501071932999126	0.9447026211503922	-0.46506755046370796	-0.209683454153543	1.2754182587425702	-1.06329799783531	-5.07405256341281	0.6213580563875121	0.348274605265352	0.643360427178834	0.83456243823089	0.206599619155546	0.292907213737822	3.6970350014795e-06	0.8653880579596207	0.9601924329918781	0.9995382450324835	0.6906709405473959	0.6813759802283734	8.16591443071445e-05
S100A6	12.871312188836	13.781314863453698	-0.20706822437039896	-0.289323630059789	0.0782168934878794	0.0774983380681365	-1.22463080228346	0.186948812750745	52.209667830787794	-1.88380060764801	-1.4973835019701898	0.523362321919593	0.429631657142329	-3.80902858213905	1.2322379507173502	3.4898801971658506e-25	0.0638411167225047	0.140667941027058	0.6023997615917621	0.668802401818535	0.000704982754208512	0.224176323315393	0.7976569643639505	0.9249785703448968	0.9995382450324835	0.8888763285243855	0.04926349239017203	0.3212615884265842
RPL12	11.058814644688198	10.476462411294099	0.07255811148573	-0.208562922517631	0.0926766594055933	0.0935796273074697	0.840473698208667	-0.0786666491854283	27.966450322259497	0.49963492834697903	-0.7812547532644251	0.46102839143156893	0.39143011629884006	1.8658572134001001	-0.380598504699185	4.8856972976897e-20	0.6189460724342671	0.43782021130346405	0.646235892463371	0.6966893476665209	0.0712082621612397	0.7051326854747121	0.9267159690643503	0.9307835693430725	0.9995382450324835	0.9016141851169712	0.4637322571902895	0.7780988717683017
DNM3	-0.46599134168786494	-1.81583920090983	0.17536505285177403	0.174158940603537	0.0842843634353376	0.739301637504574	1.22823317628031	-0.0708168351469071	-2.84302921761737	0.5210128446406821	0.394101815130522	0.18867033541101	1.3640590295978998	1.5498142961788202	-0.180258976997084	0.00587345492380047	0.604025951754687	0.6947212375359251	0.8509050296328059	0.17698207500441898	0.125760928584229	0.857477631411683	0.922704626458889	0.9654997678714292	0.9995382450324835	0.6785965414817771	0.5440943413383333	0.8963231711684752
ZNF121	3.15459292787399	2.94023098626037	-0.123813646538469	0.49260813882494303	0.252968098290295	-0.41299208079502797	0.223188929143099	0.204493212380898	6.555224765969571	-0.684893616297088	1.57460332781804	1.0608738969806	-1.29374877126305	0.40672264252323603	0.826818013776238	3.2400246199e-06	0.495707507944459	0.12358206022747399	0.292447341426098	0.20007259077746398	0.6888234307826279	0.414874486829299	0.8985269437744143	0.9249785703448968	0.9995382450324835	0.6895863501919667	0.8942875481181572	0.5215177999090695
MPZL1	5.03940915032158	4.81048228385628	-0.0433047396189902	-0.0338982663261267	0.0656350876175575	-0.29688369915485696	0.8635016067845971	-0.0031838001944615897	12.1291663931141	-0.267541486575173	-0.11983968150816302	0.30120962168725396	-1.0768702629638	1.77999687919148	-0.014319804206621	5.33975100715569e-09	0.7898551990663001	0.90528751587934	0.7641610726169521	0.285294553661935	0.0942926673183215	0.9886763134652591	0.9638618215781554	0.9927606304154488	0.9995382450324835	0.7105467537482101	0.5071616228109893	0.9921120242847418
VPS13A	4.33885666029191	3.86292515963134	-0.32888310617935496	0.43481923954246	0.0545830716961448	-0.509213220193689	0.7315340735608579	0.8001095401360809	9.81917279652607	-2.02302548195324	1.5551431325330503	0.24959132169111398	-1.8268277679512301	1.52082269680052	3.6783018716741003	2.2502052319655598e-07	0.0469471885951098	0.13316650127874902	0.803645033530657	0.0720885862346962	0.1523624608535	0.00132688117517501	0.784080083015961	0.9249785703448968	0.9995382450324835	0.6414862833268272	0.5719337707062313	0.006070512291644105
MBP	5.30079863030276	5.4525970982660805	-0.261853489211866	0.421046950985753	-0.0394479331070493	-0.37631738863553293	0.0369532145816042	-0.225560664098813	17.261685221481198	-2.0504735166796597	1.88098284713229	-0.229418519639052	-1.72941096659653	0.0954541888827169	-1.28373093282674	2.51898602208297e-13	0.0441386994374188	0.0667968027106705	0.81922403996498	0.0882094245850311	0.9248340644257429	0.20767592039479602	0.7775934685227145	0.9249785703448968	0.9995382450324835	0.6532825815311558	0.9779009594109729	0.30280867103825754
AKAP17A	3.55777102176839	3.4201400771364505	0.0515671584390469	0.21780030786782603	-0.0110128755281119	0.13434309275229	0.44808394853365896	0.76318722960971	5.17616782633501	0.219768608653367	0.5314001847253721	-0.0360778006996081	0.344441058426831	0.5450767357353621	2.14869379981624	3.37143751331024e-05	0.826709884275491	0.5969790585402951	0.971326189975995	0.7315650311770161	0.590421093747687	0.0380365241082074	0.9701329930922395	0.9550082695248313	0.9995382450324835	0.9135193397464205	0.8492315059040269	0.08050066688820441
GOLGA6L9	1.60296966679542	2.23673573543354	0.0505535095671038	0.277656724541737	0.260408762844613	0.203629332636204	-1.15352636201755	-0.0622220184237032	3.0624039031298	0.190326176960865	0.606047617032678	0.770585964273258	0.44012244388126204	-1.26687700745701	-0.15753257479247199	0.00595970613755254	0.8496207706849259	0.546649251589355	0.44362087124800303	0.661225727487812	0.21681796839699202	0.8756751793865691	0.9741447372350178	0.9476872516012714	0.9995382450324835	0.8844673591415927	0.6274853770421943	0.909694616937209
LEKR1	0.713107712318304	0.020097006511576	-0.12304680871208198	0.38340394773379205	-0.0943077613192996	0.4744501077396239	0.124608285647298	1.13502204325351	0.0256941685019543	-0.40819829691702597	0.724681185438357	-0.231264343242114	0.957285758027433	0.12795229424077698	2.6995496510758	0.9798710207444191	0.684402430060706	0.472544908897264	0.817799607905848	0.34177289906819897	0.8999384605550791	0.0126312025296155	0.9425647459527534	0.9344881172873869	0.9995382450324835	0.7404461743687989	0.9695063154364149	0.03421875887229149
C1orf122	5.46599839041645	5.1971523028080595	-0.04274788718711	0.10146312924069001	0.289730298066445	0.0922884515549349	0.5657946319481011	0.931731983551293	10.076901894458901	-0.232200026770254	0.30576430519060493	1.17625691906902	0.294493489749631	0.9000756696284059	3.40247752191113	2.9797119025361896e-09	0.817092089856595	0.7607589775142459	0.24361827959412802	0.7692696329240429	0.37571027345744495	0.0014635129017007	0.9688896341399339	0.9755005270255707	0.9995382450324835	0.9256490467959217	0.7319060939199264	0.0065310406078516
SNHG12	2.88990860494368	1.52629219225737	0.0449587010019352	0.00265139514297414	0.09493778865860301	0.5418576461625589	2.86047087415624	0.8318391266083871	1.73294214992865	0.187059194372143	0.00645554531958637	0.319982429805437	1.42757614077928	2.7535950048047995	1.8974743813460002	0.0961356853743037	0.8522002754586702	0.994868419479893	0.750014838975031	0.158163874662772	0.0080670687626573	0.0624496893884231	0.974695487612403	0.9991937131045563	0.9995382450324835	0.6760757068292046	0.1879062422580531	0.11842982081364588
KEL	-0.385892325972867	-1.29184677555944	0.236677789839947	-0.8355483940251371	0.3523418521042129	1.1788660089349299	0.346957480308974	0.657230440883541	-1.42285559135845	0.62405772553953	-1.2594029840476102	0.668778659593061	1.87300807303671	0.30802294655943896	1.3146648239846699	0.18110834167537102	0.5346479819466811	0.221741180186911	0.505869561841446	0.06541198189941201	0.7632229842281709	0.2029625190256	0.9038953895308225	0.9249785703448968	0.9995382450324835	0.6354676623543124	0.9205556829425285	0.29770464059062385
NOL8	3.8162100487498396	2.9032551864017404	-0.0762191867034424	0.0697726868266939	0.152965802578102	0.256703402638273	1.1486712531171002	0.747280612074112	8.50873655978826	-0.629060410577109	0.315962254976337	0.9425749111216379	1.26970324668848	2.75947263852327	4.14028613171569	1.7745694508434902e-08	0.531432282750776	0.753064557832299	0.349245914694913	0.20847301242654503	0.00998115687945415	0.000161206890014788	0.903638392102153	0.9751604880150019	0.9995382450324835	0.6906709405473959	0.21035931515717957	0.0012556360540778965
IRAK4	3.5095281670453704	3.50753896150223	-0.0351877959376447	0.187646116165573	-0.124765313571264	-0.480718068620843	0.0736246731318598	0.345996468388575	10.3682935419062	-0.23725090291937803	0.7651633002891949	-0.61322467655647	-1.8390996147651002	0.176057472089307	1.8258631633051001	4.49961272194936e-07	0.813167457326158	0.4570879894679529	0.541743955950408	0.0703325840971745	0.863237781783755	0.0840358633075948	0.9677740720358078	0.9327215629884309	0.9995382450324835	0.6406752823271081	0.9566882389325734	0.14899577534157396
CCDC151	-0.6719022475663389	0.22767113819688897	0.480773517636173	-0.432959847742367	-0.544788859578876	1.76657781833403	-1.3623884571773701	-2.5438329317058797	0.21642136802405898	1.24593138818628	-0.6521387596618989	-1.08955176448526	2.94826423614209	-1.04969474339907	-4.34640026684189	0.830743520860947	0.21713253887924	0.5165663613274439	0.279808390696241	0.00436224738804339	0.30198367562027	7.14929056540492e-05	0.8347908914337101	0.9422767505457433	0.9995382450324835	0.5642317951960305	0.6886789010378221	0.0006816025806830651
DLGAP2	-1.27566023484045	-0.523960161382201	0.4567717535511721	-0.6997620656711739	-0.32481860367173104	0.419752400578496	-1.09750289111478	-1.75185279481781	-0.47395793527077007	1.1906973825398999	-0.974429786437106	-0.608199317054951	0.6722120199156221	-0.8417855452188671	-3.0369547570178104	0.640252321527091	0.238028609511851	0.333282818347502	0.545136660543291	0.50374915019168	0.404571417278323	0.00358666051378221	0.8407677247916511	0.9249785703448968	0.9995382450324835	0.8145909364011458	0.7524037303440156	0.012878635567369621
MRPL42	5.31289364403195	5.73763049163163	0.0597573212067589	-0.0796538682531677	0.0322859698422674	-0.0204199618293093	-0.5630299123479959	-0.261330051361845	18.113242691052	0.44321196683282704	-0.34527074969016003	0.17638749202130802	-0.0871948346621588	-1.4382761223484901	-1.4546365243924901	1.10118658028037e-11	0.659001773593199	0.7323233909173101	0.860506446213213	0.9307706934955621	0.168605984566117	0.15667590065255702	0.937357605612798	0.9725045736540148	0.9995382450324835	0.9786259312359192	0.5860543974205598	0.24243404138799132
ENTPD7	1.05195633506775	0.8630285138044691	-0.0515396391484032	0.25122345388172	0.241765598414948	0.355979330318993	-0.15415278949265898	0.329522848766226	1.5157722682567	-0.212234169880185	0.61866070266844	0.7520881041247099	0.8703794929691211	-0.217760209667942	1.03607439905647	0.147474496773906	0.832550063243202	0.540950170062222	0.454556401208466	0.387173729687495	0.8301194107242059	0.309547486883139	0.9709979729796133	0.9462074338972094	0.9995382450324835	0.7601975716210173	0.945050136188573	0.4146162655141417
ZNF335	2.3269984796234904	2.2672145954441096	-0.347091003619963	0.18729970761369397	0.302013692428096	0.0779320511497312	0.20950017031337698	0.529534697817474	4.30139701390697	-1.6252290383636498	0.5108870342584699	1.07697723415317	0.215655617267987	0.321441942691149	1.8307564672772398	0.00039998470695722	0.10867947699720301	0.6121946719156861	0.285241778162491	0.829895343652101	0.7514135035547329	0.0773452665704909	0.8117198232258604	0.9579528749370806	0.9995382450324835	0.9462763467831518	0.9168342528518502	0.1397249117392441
RPS4X	11.137391569281302	10.2199428401825	0.553608830455607	-0.0562507332868394	0.0221500573521485	-0.0798522852861942	0.9557447446395201	-0.130964317473711	24.7580059164213	3.74192614257576	-0.199604812991267	0.10678264350833601	-0.31961766339832104	1.97955858369093	-0.600945161705306	8.81083154376807e-21	0.000380997190741982	0.8423925633477691	0.91527720187774	0.75023759068258	0.0536499456499433	0.550124719564168	0.21698132041353824	0.9882141883969312	0.9995382450324835	0.91973577772322	0.42514191189829004	0.6469187323848367
ZNF273	1.17392130036409	2.43472559258415	-0.25513062059839003	0.275747055279476	-0.412050931225368	0.29620165232654305	-1.7061221192035703	-0.264898028627207	2.60399785075638	-0.710193274530751	0.458455016566725	-0.8908635940572349	0.50078981999669	-1.4452173507624297	-0.513610629626241	0.0174263022853931	0.47999706810027004	0.648348887224995	0.37614156999030607	0.6181129105840071	0.163111207463738	0.610993230027594	0.8957633937670503	0.9605783275989576	0.9995382450324835	0.8654833413689652	0.5810000022414643	0.6986989956635606
ZNF84	2.9119198789461405	2.7700191686568303	0.0648080964639941	0.179466703579445	-0.19459987134060996	-0.0648508285072498	0.0550198683864606	0.286959961231723	6.168947333653231	0.29457674358082503	0.5698866133469711	-0.646590867217764	-0.17169587821204302	0.0988451915905991	1.10152159668123	9.1746748331359e-06	0.769215833846014	0.584115762732616	0.520051340963696	0.8641921576777808	0.9222079709829959	0.28018307399655396	0.9595092456906342	0.9513336554846207	0.9995382450324835	0.9580379112474986	0.9777232956185785	0.383178356386428
MAK16	2.26508874343616	0.8716419017405079	0.40034896215925103	0.77331760648383	-0.0637825554040311	0.420992328639149	1.10940843634515	1.0489145183220001	1.97951797764465	1.8018449607727	2.6600760908857204	-0.207966244943615	1.13232601116843	2.01978390604666	4.108925700557069	0.0517486174834892	0.0759381260281084	0.00970649368722604	0.835867948231428	0.26141705627737305	0.0472910708681386	0.000107747934978867	0.7991150494392746	0.9249785703448968	0.9995382450324835	0.7052397940859164	0.40454746092945826	0.0009243068812778648
ZNF667	0.20668765737838	-1.3856392660019499	0.15394600337423903	0.323940055145383	0.0702140612956617	-0.206519353642594	2.3241329834828504	-2.59499937795645	-1.53727831062561	0.481838012044016	0.532008451258064	0.16340137109842098	-0.37627782770798207	2.2182712123549	-5.20430668677099	0.136856230515364	0.631507361385095	0.596515910173293	0.8706907770005059	0.7078835126965279	0.0325165557828725	2.78502447545374e-06	0.9295765509340619	0.9546977269673796	0.9995382450324835	0.9042080484167977	0.3438314966895446	6.793383925467035e-05
SIRPA	0.9960318246480849	1.8574829766498202	-0.4110100209452511	-0.173698915619607	-0.109995881913814	-0.0457373197730759	-0.923534780362909	0.454289440296344	2.82503917620011	-1.5613534361069301	-0.384910074115029	-0.314605753764562	-0.10180183046590598	-1.1205319429773302	1.25663118219924	0.00996810016381941	0.123028723769327	0.7019357825418671	0.7540124557625442	0.9192108726735141	0.273874698442465	0.21750241093348302	0.8128268077622488	0.9679739670847409	0.9995382450324835	0.9749893381493536	0.6680223799616666	0.31396584143864387
GRK6	2.86133488980274	3.13214965989656	-0.0533729376469735	0.0557200452325605	0.242423033439955	0.0349323474133339	-0.352443177046291	0.7438602163200619	5.767026216019571	-0.254047639173473	0.151664733744172	0.8721411219164279	0.0943344032221292	-0.522566203099421	2.5369979732827597	9.81727328578541e-06	0.800218394234568	0.880013807360382	0.386170173467979	0.9251171279035258	0.6059736124354019	0.0156747906776554	0.9654537331959242	0.9917896528340964	0.9995382450324835	0.9772622939686156	0.8575307028408976	0.04057344974247844
PRIM1	1.7662896215168	0.995501178745573	-0.00291711211935298	-0.0866432085390404	0.123764107359377	0.444667771301803	0.574199814542588	0.4363410490355661	1.50430231525165	-0.0125764922341221	-0.20153863783310896	0.389982451310319	1.1299919228658102	0.713250360501997	1.26889931741583	0.14634133193664403	0.9900030011167958	0.8409014023780459	0.697780772706341	0.262423585630079	0.48087220808778397	0.21100194574345102	0.999005958714616	0.9882141883969312	0.9995382450324835	0.7052912816626998	0.795488721449914	0.3067150091973576
MARCH5	4.506384138330049	5.0833035526928	-0.34889250438453995	0.252158859246605	0.155606453675686	-0.44589588023722204	-0.7100491224921759	0.0379327976110315	17.0480360577318	-2.22106265239661	1.2389894666732	0.7419182608800071	-1.6361685335790899	-1.8960994534481401	0.212068402320875	1.9444305737251197e-26	0.0296314060168121	0.21954753960397302	0.46065487744727796	0.10635805389540401	0.0621347805706178	0.83267887030329	0.7663631841809103	0.9249785703448968	0.9995382450324835	0.6624873366227739	0.44463504055563086	0.8772188581616719
RP11-347C12.1	-0.7588734137296089	-0.446118241655448	0.6757781191242189	-0.40502161668073294	-0.219388556149798	1.1399011002485901	-1.15843199562306	-1.51696535108519	-0.453070516399249	1.78014740487235	-0.606051526805654	-0.438436929974324	1.8343909105124598	-0.954379085986084	-2.7847403506248796	0.6566177116351011	0.07955262405543301	0.547020931284645	0.662462596772484	0.0709114748464204	0.35099968447981106	0.00846422316212397	0.8038749984649671	0.9476872516012714	0.9995382450324835	0.6406752823271081	0.7167592188369353	0.02494798649226453
AKR1B10	1.5438392923109698	2.26575502892635	0.144512712623664	0.97830446600253	0.601097976146667	1.78819736239613	-4.04333500920482	3.7257049909236097	2.01582072836707	0.37632445065022796	1.4565356752954701	1.19357870902023	2.57363761823467	-2.75034122662327	6.3508570192057405	0.0795699496110362	0.7078757490418679	0.150871130639908	0.23693381823858897	0.0122244440928956	0.0199428844263778	1.62326626496759e-05	0.9474167965727639	0.9249785703448968	0.9995382450324835	0.5829022198095182	0.28604709904773884	0.00023232111063340816
CYP2A7	0.7112365440504351	0.347542720670961	0.7862073008268701	-0.0504393973633744	0.816445170622838	0.583664278589457	-0.43170379310120793	-0.9211915678892579	0.30023940307052804	1.27812320363782	-0.0627978826390908	1.0236348933014001	0.557254230384322	-0.299174743875142	-1.29243481756368	0.7648972662742421	0.20548896053886	0.9501090140537819	0.309583224642349	0.5791570116709289	0.7657059938597242	0.20051809262182602	0.8291890859102147	0.9966166868764993	0.9995382450324835	0.8487496862101853	0.9215814257874004	0.29499071744043764
ZBTB14	2.0345760468523797	1.85140200988015	0.0558127243049059	0.270050952284518	-0.20474463705657198	0.0983474508371979	-0.156607284055456	0.357902470697758	4.18952159369854	0.295790001359722	0.8489544501818879	-0.796951337336994	0.30278781910214503	-0.284292137798167	1.4534219548681298	0.000495744803993284	0.7682788806482099	0.402739274884016	0.428215631659392	0.7629757598716429	0.7791229070466942	0.156794084237514	0.9595092456906342	0.9287893374404553	0.9995382450324835	0.9228771747157727	0.9266012960937352	0.2425786824840707
CD2AP	5.11298034209296	5.21096725476782	-0.11018341599130699	-0.00286261805053593	0.0865186569907159	-0.180766454700864	0.201010946347553	0.164293546137766	13.945732157309502	-0.8652074557457979	-0.0122184455658684	0.506130940459943	-0.8277351926832051	0.450430497313108	0.8525551989304921	7.53369299461472e-14	0.390024977508598	0.9902868483567231	0.614422334010791	0.41071433107553995	0.654645238643328	0.39751405046164	0.8745331414462348	0.9985635840187784	0.9995382450324835	0.769144913550078	0.8819366470182781	0.504399734724702
NUP62CL	0.0349273436227472	-0.7206761978555591	0.290985559601041	-0.21551464129298697	-0.0008369940048189889	0.499189981323351	0.613199319719371	-0.082890117982555	-1.04475084461768	0.997789433000875	-0.435205875530236	-0.0021173350422016802	1.03022042715245	0.7226060136258701	-0.21183758824560198	0.31460934672817403	0.321869172426373	0.667257735499435	0.998316722025442	0.306585295048713	0.4823171739024071	0.834092175673184	0.8597773187000761	0.9625629844310241	0.9996497443044319	0.7209776235896156	0.796332298557779	0.8783307750050219
SFI1	2.7481408265618903	3.4299434830027096	-0.42734278292011796	-0.0843122149098902	-0.0121291267812042	-0.18753615305542898	-0.731117805173956	0.20009513542090399	8.03305051765213	-1.89193737299685	-0.288964195533784	-0.0395562361074885	-0.481028044079622	-1.34865454491393	0.791755400740383	1.73927286750325e-11	0.0626961804522	0.7734751792035341	0.9685611492925509	0.6320184493959611	0.18185791964901898	0.43121681035560294	0.7976569643639505	0.9791425298696073	0.9995382450324835	0.8714133447875507	0.5980294903691545	0.5371580164777037
TMPRSS11F	-1.51789705967644	-0.4901414217293739	0.126460736306726	-0.984355951300622	-0.24253400954081603	0.7459644732300469	-1.32882366806372	-2.1467037573947	-0.38637863409143003	0.265220522925337	-1.13414983357004	-0.371812317522872	0.9666922170854878	-0.8670705181550021	-3.04978534771629	0.7044639485224301	0.7916613086114108	0.261225231341169	0.7111993047140451	0.337086606289252	0.39440142312693105	0.003918646841471821	0.9642142076599469	0.9249785703448968	0.9995382450324835	0.7385637890712657	0.745530936282768	0.013811981579454439
ZNF649	1.59606937080874	1.09694026721854	0.162380766635005	0.209846288237195	0.13997194291547102	-0.17919836017354002	0.16952751338427402	0.236152155250337	1.97041683296994	0.7781836666890279	0.547433662613896	0.491697925836548	-0.49065985414698	0.249845380692034	0.800440376450372	0.062625014860358	0.43915910608190795	0.586307001344224	0.6245152317672971	0.625224469137749	0.804697567815723	0.428439585409645	0.8874475874266075	0.951460687929755	0.9995382450324835	0.8689413261515231	0.9343850680361534	0.5347597062740777
ADH4	-1.18099817355044	0.00588687716268107	0.0707114326429873	0.37624042407541103	0.16885629944662	0.6209065958611589	-2.46226143341971	-2.9481394211346	0.00541871625583373	0.179884717724292	0.536473140989383	0.32703111414730396	0.949938607600919	-1.8872386973299098	-4.875015317002389	0.995729097597986	0.857792437760101	0.593402137726496	0.7446579754666122	0.34548333776272805	0.0678625222567701	1.07770249976343e-05	0.9751548392220283	0.9540396808848781	0.9995382450324835	0.7421409933605654	0.4565481521360765	0.00017246753288797646
ZNF248	2.29049091783813	1.6065306692718702	-0.144401998534637	0.558912577355513	0.11147874894224198	0.3605151712134121	0.473667558943758	0.40090665828719196	4.01998496757073	-0.686655614185795	2.0517366224371396	0.39914230517478005	1.04990481238384	0.944101332408497	1.68118501832587	0.000146506109594827	0.49460099355434606	0.0439925002674285	0.6910210467968672	0.29742529684887	0.34841206249107304	0.0972485110669996	0.8985269437744143	0.9249785703448968	0.9995382450324835	0.7175393857709415	0.7157744764799452	0.166949795708306
RP11-231C14.7	-0.513563490982017	-0.638986587906897	0.36957885895318704	0.26352691957145696	-0.18890853824383602	0.986899793704555	-1.03443582850134	-0.673164942034161	-0.7572738933259391	1.14475889936876	0.45943339788313103	-0.4372533275777079	1.8485139687495402	-0.9974736563407071	-1.4550266796504598	0.46376439879882597	0.256377116983489	0.648028740946031	0.6633163390678559	0.0688179119385379	0.334747179384178	0.15733258043945403	0.8430364035635909	0.9605783275989576	0.9995382450324835	0.6389165573641278	0.7095221247967826	0.24318520770897228
CHSY3	-0.47752964207335397	-0.751558134034365	0.301862502445873	-0.185920680200718	0.0535605692000097	0.27140640936966004	0.56827033974111	-2.30941932527704	-1.13067336008351	0.824169770408155	-0.39262395187549004	0.11337621014482699	0.45536980163694396	0.693573721232449	-5.12974024947054	0.26210744159508803	0.41268298467576603	0.6958075427635521	0.9100615301431121	0.650272950646613	0.490277877762084	2.5407951669147002e-06	0.8804262371896286	0.9661478133627923	0.9995382450324835	0.8783512064984419	0.8005183101534491	6.404499858477158e-05
TOR4A	2.6290340583115803	2.60020758488407	0.14606348067408803	0.33819739834868895	0.206920657102156	-0.345731426831414	-0.251784143438403	0.9521153553845211	4.68036280579828	0.684313690089428	0.8941025728147399	0.728853588020645	-0.90479830456652	-0.367039334357944	3.1954291000934	0.000207673367034236	0.4960821549295589	0.37585974253455795	0.4685738224248	0.36872143020913506	0.717533925016419	0.00327505982497937	0.8985269437744143	0.9281978027993691	0.9995382450324835	0.7526209982938228	0.9042781935094731	0.012022635020245823
LPAR1	2.51541624184265	3.22538367761609	-0.0908969578806284	0.0306357715167162	0.19544429523072301	-0.0527328285539494	-0.4343227554691049	-0.905513408740634	6.2928634004984705	-0.443013245715627	0.0874101728368838	0.7356994643228578	-0.14652080721720098	-0.684106943426407	-3.16713132451858	6.2232518505545404e-06	0.659151033925151	0.9307046529310219	0.464418713306738	0.8839379097993142	0.501535970215212	0.00331817920682842	0.937357605612798	0.9965736574775215	0.9995382450324835	0.9641709141661667	0.8053778468388865	0.012151392559731975
MB	5.11648098144018	5.5020496593256	-0.10471631764039001	-0.06892323225648199	-0.254652772438602	0.0454640495683401	-0.5458830269918139	-1.31509283088358	8.74642139059041	-0.484691954605372	-0.165465347990051	-0.8252807339472971	0.11917855127399901	-0.759766786024243	-4.16679863436136	1.5861922722396697e-09	0.629493032635908	0.869062333454023	0.41214784477992	0.90548626870848	0.45056378043432793	9.316926440331e-05	0.9290358828185654	0.9897290325776125	0.9995382450324835	0.970727878055696	0.7777167711614253	0.0008323347023764309
HIBCH	4.54926638944078	3.92311256297966	0.0517636241892123	0.113574342189565	-0.14076166083533898	0.17606982141857602	0.7004431125632641	-0.143738736981772	7.2106296601018	0.24152280392794104	0.294141266929917	-0.477036407415903	0.474020175048474	1.05466813471556	-0.48090526076490603	8.900271368554329e-07	0.8098747939885581	0.76995858892589	0.634857058310541	0.63698245110467	0.30259148489634197	0.6334547652519561	0.966905907141687	0.9788292059916667	0.9995382450324835	0.8731439727672811	0.6890984860516931	0.7176619992203674
ZNF544	3.17733839983087	2.97250929696524	0.0033649208759632602	-0.005524457368360779	0.15052038373902	-0.35774721171077506	0.38170736558170104	0.532035548616589	7.4505700841425995	0.0163079023633337	-0.0204664856570146	0.536413776095385	-1.00130752059741	0.764155052588522	2.25898367398126	2.01687695290327e-10	0.987035816788428	0.983730316540115	0.593397883764064	0.320176798463492	0.44738018383654105	0.0270472781126225	0.9985669267746289	0.9985635840187784	0.9995382450324835	0.7275357893255531	0.7756619842858775	0.0617414965147007
TMEM229B	2.72485429067155	2.7140026457304	0.0610441460496579	0.0939333271824417	-0.15654369849931402	-0.0114988368432323	-0.526139436824407	0.15425645042258299	5.11830064535338	0.329583169550312	0.265958876100156	-0.597061825709035	-0.0345978278849285	-0.835748965421807	0.5799250577417261	2.30340098075926e-05	0.7427477309910642	0.791077921305833	0.552471867926651	0.9725010250085891	0.40756868019738	0.56422835300564	0.9553855182161936	0.9823403715957184	0.9995382450324835	0.9909886676001276	0.7542758957477695	0.6590439557205845
SOWAHC	2.91811601364622	2.8007969396887002	0.162967362342713	0.5741907230835209	0.42513852406929004	-0.0681206865555882	-0.42938904486286605	0.5315058451892629	5.442608120687571	0.7588382896468242	1.5843466253634297	1.4958552548674	-0.181890804569557	-0.6733751804224729	1.8716427501653201	0.00025820682748291804	0.45053599180769005	0.130835616967059	0.139253806718053	0.8562139237525229	0.515606431138248	0.0791779666872283	0.8898215576915709	0.9249785703448968	0.9995382450324835	0.9556967148024409	0.811123848888851	0.1423883646735429
ZNF770	4.36527048875838	4.2776106691267595	-0.233586316184708	0.21591116177066502	-0.061452008034912006	-0.2686936140284	0.0537779379497495	0.4532500332703621	10.5881200713896	-1.3706599209851797	0.733213374381769	-0.263218817583284	-0.906125347621717	0.10804352485673	2.02801525923702	2.7490632115254803e-09	0.174925795466306	0.46892590742558005	0.7931664009579	0.36804942173861493	0.9150148642296361	0.0511775337185814	0.8235341427749281	0.9344881172873869	0.9995382450324835	0.752289067283253	0.9751599695797402	0.10160991426674058
NPIPB6	0.093416399486646	0.202844542148283	-0.0184084489273308	-0.138305141521626	-0.39729387328085497	1.07567169226705	-0.691415330733583	0.12121425806477999	0.214262682582437	-0.0416488088768743	-0.198723726230832	-0.666181683015119	1.4758815186208	-0.578965633520984	0.220379483137553	0.8335190569769559	0.9668990621136669	0.8451384509482409	0.507520155969013	0.144771582087485	0.571703051664371	0.8275995473441371	0.996119096729484	0.9882141883969312	0.9995382450324835	0.6723287736329039	0.8401407815058815	0.8732941421558105
HMGN5	3.8617105031040198	4.00857172370175	0.45977069087029504	-0.08651021757699201	-0.19049676002324897	0.975167067139633	-0.952371723633121	-0.0171735467991894	9.09215036363099	2.2784128929433503	-0.26679429132139704	-0.687938428523691	2.82362148210639	-1.71883191342465	-0.0678731678192703	1.16647234060778e-08	0.0258046960613363	0.7921427357925741	0.4937980988895921	0.00623273016391272	0.0994876300055731	0.9463129027495949	0.7663631841809103	0.9823403715957184	0.9995382450324835	0.5829022198095182	0.5121725909057528	0.9625382107428669
MIER1	4.69437259612059	4.15765722346394	0.0234899556456531	0.20276615030402897	0.20625798798624198	0.00656216103906709	0.763474452837201	0.7408553787401759	7.927508952428969	0.120934589894359	0.5751302752193311	0.7927900785317379	0.0199877001526594	1.19245148009517	2.6398894602581002	7.83168834241728e-08	0.904098875001986	0.5674840463685451	0.430639179093401	0.9841109102486191	0.24438628200747303	0.0119363300368097	0.9844577801151	0.9486710321745204	0.9995382450324835	0.995207718795754	0.6471704697907944	0.03275776053148781
MAN1A2	5.470912819980151	5.09581795282389	0.0645451805063685	0.21923028605907102	-0.0313040469826635	-0.22544690229621	0.4505834781776021	0.378939348893263	15.165670622239402	0.547631919373464	1.00458606288344	-0.195154136823345	-1.10355280918797	1.11655589787927	2.1667754103599597	2.6645409521440496e-14	0.585763124421589	0.318707736344944	0.845859053145769	0.273659484773492	0.271065984058355	0.0348110614311998	0.9184497432567554	0.9249785703448968	0.9995382450324835	0.7072566150686074	0.6662130592020217	0.07523112505646481
SVIP	6.05413757195938	6.07206446036935	-0.0206474597211979	0.137223956970667	0.206303812470615	0.370193917666291	-0.62300154315752	-0.00860436469656177	15.136611072016	-0.165098969940373	0.572139172496416	1.18736744540587	1.67860695444219	-1.4003494351381298	-0.0454820109972665	9.31082738124267e-15	0.869374707769402	0.5691014545762181	0.23933088047585302	0.0978896638569595	0.166315051855879	0.9638569480338	0.9769915206483436	0.9487349008997092	0.9995382450324835	0.6573734274434508	0.5848139031525579	0.9748284847587791
ZNF251	1.45479607839582	1.20330438243885	0.0837179112198299	0.0550396395507004	-0.16209100599872	0.28603147849893296	0.192463746257112	0.18109013464158397	2.23178406085941	0.38299279907908096	0.14486307533951198	-0.548278824359529	0.7716157395764741	0.287404135084566	0.607895687371922	0.0389926376923848	0.7029057988301151	0.885536222647845	0.5852757329485649	0.44299667617312394	0.776902585437524	0.5478931817634749	0.9465920215230875	0.9926789252863142	0.9995382450324835	0.7825335010879646	0.9264818909068462	0.6450285099291081
DDRGK1	6.223283825920651	6.22036298804775	0.149910393250845	0.254946564289796	0.10149809404893902	0.301555258145638	-0.230368665335626	-0.0669767453828824	18.4740149826945	1.14605753466849	1.0944687199399599	0.5755114201007889	1.3730528712603998	-0.5589399472871039	-0.36144515244144104	1.5306340390183001e-15	0.255769415862286	0.27837181697237	0.5668294195539301	0.17418240889703304	0.580559506221355	0.7195230004400469	0.8430364035635909	0.9249785703448968	0.9995382450324835	0.6785965414817771	0.8448620358395321	0.7899224889098044
TFDP1	4.24572848995724	4.723431121948611	-0.14932063652109198	-0.0805885454538672	0.07573306130393401	-0.39015557478468	-0.39289430907824097	0.428676636790799	12.9820362884544	-1.05692952530757	-0.321881835753708	0.39719097437579604	-1.58346186167851	-0.876825828828105	2.1744522091936003	1.3539731518736898e-12	0.294257679154502	0.7487064690453901	0.6924584274963139	0.1178893221115	0.38755525251684897	0.0352044588371707	0.8548883341607241	0.9742956084955522	0.9995382450324835	0.6645124300809256	0.7412338865353529	0.07587517564236608
ZNF607	0.9245551183551659	0.480850000246138	0.113886358678496	-0.0390674488680332	-0.152713538282064	-0.15170683720567402	0.5840737349428671	-0.43317964616515203	0.846340463611068	0.46137120022884004	-0.094562233136786	-0.45540052107144496	-0.360838544987767	0.8292962607046841	-1.33217205980641	0.411233128332301	0.6459837148063461	0.925430074289808	0.6502509701095339	0.7193445105676991	0.420018735794147	0.194939332624112	0.9348811347451238	0.9962039459409605	0.9995382450324835	0.9078357636216804	0.760807066617765	0.2885008091202188
BPIFA1	9.652192468767801	11.0820757024685	0.65968436531631	0.6383984325010821	-0.118333561973351	-2.56633557441773	-1.5146803534496698	-1.81085608861421	7.91430034058856	0.926491380592525	0.6298875619133709	-0.124554193530233	-1.90427629080766	-0.8860526753285269	-2.0753115654027	4.36297057644007e-05	0.35746604150409705	0.566955387613708	0.9012648502121529	0.0610910335691765	0.394840460485875	0.049967341102323	0.8688271731199143	0.9486710321745204	0.9995382450324835	0.6270838600423558	0.7457042687410448	0.09965160597255637
ZNF334	1.5852896358858302	0.8009522361069841	0.253625796462032	0.5319208773131939	-0.14790682160752802	-0.5868942754139411	0.8570606863143051	-1.19021272278195	1.1423073651631201	0.8943226776433709	1.05721703483783	-0.383326021198409	-1.19780975805193	1.01273841285367	-3.02416140308744	0.266232374130766	0.374270237443555	0.296676464856474	0.702659882339052	0.23508988917166396	0.32190815352068397	0.00448733268576776	0.8719346629688036	0.9249785703448968	0.9995382450324835	0.697353539912552	0.7022813055002526	0.015316055035240006
HSD17B11	5.356141728944549	5.46847087890827	-0.365715160508714	0.11545962007659402	-0.180020848348879	-0.8114535862540991	0.415078728268224	-1.307354406537	9.386240221097712	-1.7282826693269098	0.29214408590655	-0.615767870244557	-2.20086075349306	0.6030801914631451	-4.17716832990575	8.4035407020042e-10	0.0885390275281065	0.7710941449001971	0.5401148731337759	0.0311382496733512	0.549855727653747	0.000105658777829895	0.8111826156851406	0.9790592909790167	0.9995382450324835	0.5978525055338927	0.8292112401097756	0.0009091655396440922
SZT2	2.54812091643572	2.7758562643113196	-0.17314606279640898	0.0288564238293671	0.29457599411343	-0.6561219317856329	-0.188452090609903	0.488270892149418	7.19192969608523	-0.864706885720927	0.11054694639431199	1.0940580407421399	-1.8555325850188602	-0.387439353080476	2.16309662544498	5.964955454041991e-10	0.39019600597503795	0.91229653592418	0.27773418017951	0.0677917072093984	0.6996235220763001	0.0340008335521871	0.8745331414462348	0.9939688114797052	0.9995382450324835	0.638737613056525	0.8979578497630089	0.07375734977690292
SULT1C2	-0.45175766516359	-1.6165397961822598	0.248713943029406	-1.0511622820522701	-0.112194989709877	0.35401994066277503	1.42146054663536	-0.5373972286636219	-1.5775152347466002	0.682034876195028	-1.45799378456132	-0.212214943367005	0.583167251183217	1.1778792798009299	-1.00083869776236	0.127783461091385	0.497576153991933	0.149672310722194	0.8325784919828171	0.561699306470218	0.24597732245289397	0.32136790961391604	0.8985269437744143	0.9249785703448968	0.9995382450324835	0.8398759479386385	0.6486740257330947	0.4268096228054687
ZXDA	0.27249563151996603	0.20482853006196	-0.418936570659489	-0.10851395535897	0.544528628819179	0.0217242170415278	0.24282096759083102	-0.90749450332781	0.4291390754080539	-1.6350804662096299	-0.325635018671962	1.6382216127016598	0.051343552967079	0.407550063958126	-3.04011443549234	0.669158980921693	0.106586516064643	0.74568597067084	0.10592804817381699	0.9592001126483299	0.6848657546990171	0.0033402834170472603	0.8115669754216924	0.9742956084955522	0.9995382450324835	0.9885421782436584	0.8930615614760866	0.01220182356193417
RPS6KL1	1.03964347437045	0.9713865825235359	-0.049202982766442	-0.485408966249875	0.8261270943055259	0.123801289891663	-0.430831290422976	1.23449741012098	1.6362962568883201	-0.16898970156506798	-1.17676363931295	2.08968172553219	0.247642136354452	-0.5748701758088121	3.64600894293469	0.12103496240787	0.8663168289323709	0.281768878093541	0.0404001273210169	0.80518702003416	0.5714936986458911	0.0012189342691927	0.9762858428389585	0.9249785703448968	0.9995382450324835	0.938094952260043	0.8399696403170214	0.005685271570039872
CACNA1E	-1.3991723171633703	0.16914263221248002	-0.0546523457363679	-0.875494110607271	0.10450965013862301	0.287319738118177	-1.37599448972621	-3.50744570437252	0.150768670416914	-0.121829154919395	-1.11986867075894	0.178087064982013	0.392888115955616	-1.01020102772173	-5.17372026261451	0.8823389148928601	0.9034012060033241	0.267954173353664	0.859179461462277	0.695614130187924	0.325939095847311	7.56583832888868e-06	0.9844577801151	0.9249785703448968	0.9995382450324835	0.9011212396984598	0.7046939731459266	0.0001350131424920093
QRICH1	3.48133335511783	3.8733949438942497	-0.19928161539740197	0.22444742659796696	0.12005215636079698	-0.0869308732843969	-0.406583043990947	0.41241266709180197	7.941007938038731	-0.9512923945326179	0.6492094603195121	0.435670076046334	-0.24502307775932503	-0.6726024925923779	1.5051775540847299	9.0000678336247e-08	0.344777247555519	0.520641301693476	0.664436505199511	0.8071726837014459	0.508623536503954	0.142347043706609	0.8644597727624028	0.9430342960525854	0.9995382450324835	0.9389370169637666	0.8088218142850373	0.22474282787030428
MLLT4-AS1	0.46148702142479203	0.949994491183101	0.14215865058538502	-0.627820070742149	-0.39274202258147606	0.30498952237348703	-0.534808874623434	-0.933414566279126	1.23566841734651	0.46085614894542104	-1.16022195242548	-0.9306365993616179	0.5840440291728299	-0.5615012012162789	-2.15909712316845	0.241355292622702	0.646378285342421	0.252634267020299	0.35531788858512103	0.561109224738894	0.583020638661087	0.0403684474023406	0.9350719223154389	0.9249785703448968	0.9995382450324835	0.8394621513884131	0.8460317016562339	0.0843091717924229
CSF2RA	1.1522478668301102	1.03661092932877	-0.60999228635382	0.488503843557771	-0.592161951978135	0.328065227043776	-0.21322106213373698	0.828263208557369	1.94856730168369	-2.1901134949465	1.359992212378	-1.54716298008546	0.714063184422819	-0.31471314055142896	2.66550442173715	0.0554147661635254	0.0318987579230678	0.178259536099559	0.126398565960114	0.477596740265554	0.7539291743494999	0.00956582477027442	0.7663631841809103	0.9249785703448968	0.9995382450324835	0.8019439037225978	0.917631765172428	0.027521543617451794
FKBP1C	-0.8785443908043971	-0.10878020501261201	0.601150924801891	-0.723118722594888	-0.34117436947625607	0.734610902039076	-1.0218518400435002	-1.41471616960696	-0.0857972829104576	1.6116432350224599	-1.04294057234468	-0.641353361521428	1.18707126062066	-0.7532960408270591	-2.4371366094954197	0.932379592979547	0.111883378344621	0.30070147658721197	0.523548429724861	0.23946810389283602	0.45391913721997096	0.0173931259445838	0.8117198232258604	0.9249785703448968	0.9995382450324835	0.697353539912552	0.7794313292958658	0.04390992813677649
DDX42	4.560781253898281	4.3928807450649	-0.146434703368615	0.157384153594969	0.22971379665088396	-0.0421116808352773	0.3972128682033979	0.989746172908386	7.29908016466959	-0.650052442140697	0.388534550938247	0.7661254194990171	-0.11013643276874799	0.537446092325183	3.08279604605441	9.66379006459194e-07	0.51785393120512	0.6991385646133779	0.44623813824725206	0.9126209877433571	0.5965601020043759	0.00405494989895751	0.9029223722376668	0.9668805594742135	0.9995382450324835	0.9732905559053096	0.8525703876167195	0.014157972317561811
RPL23A	10.6951300440985	9.82447156576349	-1.68481767254286e-05	0.0847072920632862	0.0572891862031811	0.104494950421193	0.89427523226906	0.0664435136927071	20.255696485309898	-0.000119742629033435	0.305454617132873	0.288606886476508	0.433247223188061	1.79467022301507	0.30527136132833	5.88096618165675e-16	0.999904828261808	0.7609616334393929	0.773797944007961	0.666258348279032	0.07715432738979201	0.761078558507428	0.9999557528774567	0.9755005270255707	0.9995382450324835	0.8870156988050747	0.4776345467598859	0.8226200569632772
SLC29A3	1.27612692765723	1.9185907190897802	-0.181851025306152	-0.12286827316914	0.0119008431147616	0.250370776881907	-1.03790576569289	0.21712377411904604	3.27538116221941	-0.7245233117492249	-0.29301193395568104	0.0355213255605218	0.5900774590647371	-1.4204227029918601	0.6640971343324761	0.00454919113083266	0.4711942220583761	0.7716864619846859	0.9717666095193629	0.5571102183713921	0.173388084984831	0.5125628301314851	0.8923165588525129	0.9790592909790167	0.9995382450324835	0.8367853270182438	0.5904658466075091	0.6125423731033924
STYX	2.97488914384612	3.17225825594925	-0.0730654836552893	-0.244465054231661	0.127604402704532	-0.331821844756389	-0.0619552518842996	0.407888622287865	10.685952750545	-0.474949397170306	-1.21492334216149	0.609510916303793	-1.22700257396876	-0.166029010233669	2.33480074471937	2.81950528570611e-16	0.636322969939905	0.228536478658631	0.544187740796927	0.22399182561782502	0.8686196566557941	0.0224699117114837	0.9318883757129421	0.9249785703448968	0.9995382450324835	0.6931170644769341	0.9584903367536717	0.053500568251084506
UBL5	8.3006833594506	8.44207003001062	-0.0476248349454469	-0.25786221427005	0.13344951331146	0.303732506168584	-0.25755192103976	0.11878103209929099	31.832720854755898	-0.4592804910334671	-1.3755269777608201	0.9385663976889069	1.730521360449	-0.800732095237074	0.820894627169942	6.78025207717287e-20	0.647498124001726	0.174330810591948	0.351248012596654	0.0880160587765786	0.42967785596721597	0.415961930929999	0.9354036875914505	0.9249785703448968	0.9995382450324835	0.6532825815311558	0.7669492583089381	0.5225737988318273
HELZ	4.18713356199992	3.4414764104177404	-0.301023839659703	0.227865665047011	0.19477469529178798	-0.31109045035628996	1.3844780062407198	0.8734126100071709	6.40030132542001	-1.5361361944744198	0.64114386371073	0.747943050689731	-0.937770488566077	2.11685716404333	3.0485330777979	1.3451167860237199e-05	0.129229424227022	0.5240192750454471	0.457080340267666	0.351650404073461	0.048138698761681996	0.00463346475965544	0.8133060727773216	0.9447049821683758	0.9995382450324835	0.7451218380403426	0.40919977873783014	0.0157246308366046
TMEM116	3.96092682372141	4.046818135122661	-0.41422279070141493	-0.0767866650224502	0.16439602451533403	-0.513982366059078	0.0315902492051049	0.9512552636173309	8.5585345490679	-2.03326710924786	-0.224155289251202	0.592862294821829	-1.42023976653077	0.0542233426069234	3.62716699836295	5.28818944262772e-06	0.0458853434773714	0.825675392360207	0.555217528203279	0.160172897744703	0.957753688710833	0.0020273098101727303	0.7788197896656511	0.9864916083283589	0.9995382450324835	0.6766242664142994	0.9877161349401831	0.008391817914566458
UCKL1	2.8773033272911297	2.25742227986731	0.24857502711125304	0.32773297245396005	0.0687554597873014	0.384200094952752	0.699175118768875	0.26879503334340604	4.23199782443881	1.20226853483994	0.902952607421167	0.252365309712731	1.1023188027934399	1.06372776391805	0.916965917130218	0.00033328719250814504	0.23338445481389702	0.370736065444935	0.8015121183054841	0.274154319679746	0.298120637092607	0.36516397438632503	0.8396320185654381	0.9281978027993691	0.9995382450324835	0.7073644078952942	0.6852848066261473	0.471951543543071
CARD11	1.32229355254477	2.4923530890566497	-0.273873311047528	0.284442392295253	0.148130439461383	-0.19164117798416297	-1.564549271573	-0.19699729995348897	3.70653182297083	-0.9912723346586509	0.605367677562332	0.413864550402034	-0.40126012342208295	-1.8649208455624398	-0.5272309496369739	0.00187113754928745	0.325029685996093	0.548488760999639	0.6802586545520389	0.689480293481269	0.0787519105714589	0.602243992576548	0.8612578444917841	0.9477406996646348	0.9995382450324835	0.8986217338907606	0.4792686064537977	0.6914379371006898
ZNF485	0.46996791806119703	-0.8980092216453771	-0.0496473678019728	-0.0331973283530491	-0.12864263210485802	-0.43699874156281604	2.28017243903606	-0.011431736052256999	-1.8315844773661203	-0.195790060289395	-0.0997399858547927	-0.37025073786088397	-1.03958851182585	3.7643778449633998	-0.0383171729439315	0.0713300611334509	0.845349945145658	0.920839977255287	0.712329798083863	0.30216032471826504	0.000347234511221643	0.969545445986384	0.9731659449422606	0.99545454409747	0.9995382450324835	0.7196869389784532	0.03342302383504011	0.9787668694354346
PEG3	-0.6921840574993608	-1.17005374708481	0.133945029739762	-0.657895293182876	0.4827513544532321	0.148322586668674	1.9431612169811001	-4.17357715335586	-1.66954232736979	0.4160048165519021	-1.26936106614706	1.16970493305365	0.283315319390956	2.2950128734157	-8.68286327896481	0.116557616728098	0.678709503629778	0.21604875213499503	0.246190331590898	0.777785699637326	0.0378237427303531	1.09616878526812e-10	0.9415146459395493	0.9249785703448968	0.9995382450324835	0.9284819744713073	0.369998524403247	3.074910038217829e-08
SDAD1	4.69046131610826	4.556255352030219	0.10713194616708599	0.143756178521943	0.0420900066758177	0.22386189887402103	-0.190260831570243	-0.194834984209138	14.7893656543237	0.914031255864361	0.6734898640182491	0.26357824444613503	1.1106813258260202	-0.507716233195665	-1.17357003112201	1.3279898386759502e-13	0.363926766354628	0.5032900264943511	0.792897234935077	0.27056298189371103	0.6152764557795639	0.24672173799340197	0.8699542960378254	0.9406165279977892	0.9995382450324835	0.7062689258651637	0.8617149096838181	0.3462621048628561
ZKSCAN8	1.72024946993546	1.98520570357198	-0.302606440719146	-0.0205261783015779	-0.148325723575185	-0.423227039111323	-0.0477420061438387	0.20421013080521	4.48746024360478	-1.5395507290456598	-0.0637539372173434	-0.555069556273293	-1.25170193070047	-0.0867863267741935	0.8185534604792991	0.000232773665542337	0.12824754660840199	0.9496774100785109	0.5806428585611719	0.21498534800543498	0.931687228821516	0.41961284812076705	0.8128268077622488	0.9966166868764993	0.9995382450324835	0.6913613320397514	0.9799462684020466	0.5261740458008791
FAM109A	1.9667582060174098	2.25695717731625	0.20123928363056198	-0.00230195045077316	-0.0513438251702543	0.22542536373985	-0.622699033196537	0.260805465508974	5.666573193132219	1.00505999559658	-0.00819893286235556	-0.18904038724772698	0.652246274033165	-1.2380972367853702	1.12996166392402	8.68966408501647e-05	0.31845425160524393	0.9937580735975841	0.8506196467132329	0.516525626147281	0.233765730045749	0.271824483107939	0.8588862316007357	0.9988448778236159	0.9995382450324835	0.8198075641685252	0.6412711019283834	0.3740134223465412
HYLS1	1.56103338009548	1.10275502717804	-0.13088141356881	-0.36793215973393606	0.32781303952442703	0.0475953474073616	0.6465334859407521	0.577156412985511	2.38173608057657	-0.548497813039586	-1.17131132451846	1.01782718083013	0.11730088738893199	1.11493690877675	2.11602567576878	0.0199939140128435	0.585120536339834	0.24550265881977598	0.312315752088766	0.9069623989174059	0.268745761894089	0.0379531218876493	0.9184497432567554	0.9249785703448968	0.9995382450324835	0.9712088173431012	0.664035709142108	0.08035013492031069
ZNF442	0.39450256595726796	-0.17809420777055698	0.139252181299862	-0.6721658574588629	-0.106967605939549	-0.0059194099972963606	1.0299750957156801	-0.562485126228524	-0.25798975578423	0.43678765616835497	-1.3097220495315	-0.246184236975267	-0.0110196936243629	1.2005203764186398	-1.3751621651789299	0.80060510752232	0.663629431198162	0.21017059787989498	0.806277040882117	0.991240859576182	0.25168675910732297	0.18252238444335503	0.9384459267447737	0.9249785703448968	0.9995382450324835	0.9974380198133601	0.6512733214421134	0.2738393597898624
ZNF813	1.33252255963032	0.6766973418018579	0.181601201415009	0.134938011889909	-0.0196146242706418	0.0119305107852977	0.37820291950788104	-0.214122713621688	1.2995848308584699	1.01319153422329	0.399221353079054	-0.0799761182375102	0.0379394159083958	0.610867162174191	-0.801821464312972	0.204185102762009	0.314608737948372	0.690982163204063	0.9364934082017221	0.9698466182349309	0.544394824567395	0.42603286824921704	0.8568709419793902	0.9639191358819965	0.9995382450324835	0.9905809776546729	0.8262864128178576	0.5324665139673875
PIM3	6.46344069497321	6.6048837688599	-0.0532730159343292	-0.0336680958847497	0.384555900290307	-0.538489628952606	0.380564553171155	0.49040011424266494	13.5089304061069	-0.31890966719338104	-0.111796556314336	1.7416810756278602	-1.88140083350255	0.6491461008574799	1.91303633059077	6.711420279312061e-14	0.7507845893850409	0.9113111384170001	0.0861258578895466	0.0642041930193425	0.5196555022024051	0.0608203302280243	0.9567708959996165	0.9939586013097296	0.9995382450324835	0.6315887424631096	0.8133234051686933	0.11617722345487638
ASNA1	5.42224248601619	5.05644388216178	0.17143928644187398	-0.12002827274041901	0.137709921358165	0.36723309556253797	0.18971824682903	0.6667818659668621	13.403129073528099	0.8663261175779471	-0.4622819481346071	0.5135109890628591	1.1041243053731398	0.400343525662959	2.92569197074324	6.95130521578177e-21	0.38931386416503294	0.645333566261784	0.60923437905798	0.273374825724891	0.6901403463886421	0.00464876518213554	0.8745331414462348	0.9604660029080784	0.9995382450324835	0.7072566150686074	0.8948884949523024	0.015750150323434818
ASPH	6.585236558540079	7.01347929590858	-0.0745382339383307	0.11858715071180802	0.0442051194571223	-0.269617437304215	-0.375261554150897	-0.23741631569160998	25.085494380103803	-0.6737592253523169	0.6054011694927309	0.29687981503486605	-1.4239175860225501	-1.09681218275608	-1.5380865395564398	3.5111691504314703e-16	0.502742643286088	0.547580025328117	0.7674561378186802	0.158978767446676	0.283656748216978	0.132158372687288	0.8991847872606741	0.9476872516012714	0.9995382450324835	0.6766242664142994	0.6750226538913782	0.21217086142487018
SPRED2	2.7485181320412098	2.37630129938927	0.0729668858482319	-0.20630398569232397	-0.0821918208916605	-0.461725233729969	1.03785653233629	0.130737232495999	5.29461732606328	0.42087998259452797	-0.666143294263689	-0.349088396393049	-1.5161946827083899	1.8935836574985803	0.534997301076531	6.467226500952529e-05	0.6751624237889511	0.508620735730937	0.728098591011607	0.134039662452459	0.0732948287735529	0.5963887256879471	0.9411128997494992	0.9406165279977892	0.9995382450324835	0.6663820546740677	0.468495201105952	0.6866828320399044
WWP2	3.19237958951131	3.69958362057941	-0.30929607594369607	0.19894436718233605	0.20799932860064604	-0.28362853605390104	-0.693907229452693	0.244783698020958	9.61203917909695	-1.73806370332044	0.7129889246780491	0.8765027273777971	-0.924117354360037	-1.44990934312691	1.1176972487248702	7.705747855315551e-09	0.0866801122880174	0.48493683540552207	0.383806206394815	0.35871821352158	0.16203636483602601	0.272885139905363	0.8111826156851406	0.9374814678919933	0.9995382450324835	0.7472520752916129	0.579997053736102	0.37520708462865904
GFPT1	5.5833549268343905	6.24010732947615	-0.0814041193535735	0.296783591108089	0.0331804849482083	-0.31892565605831297	-0.952281589363288	-0.33354463493519804	21.3497169909022	-0.533841529402975	1.4217509789823402	0.162771101178788	-1.2296522239046201	-2.59554212305514	-1.87924144789773	3.91595538528582e-08	0.595190039438789	0.25009845134192704	0.871193556300864	0.22318255360804604	0.0254803415521668	0.07734822726653	0.9210487004099723	0.9249785703448968	0.9995382450324835	0.6931170644769341	0.3157177676780032	0.1397249117392441
UVRAG	3.07187535045578	2.37644784547789	0.0955762871619906	-0.109863924357884	0.0533956709023196	0.210115646034493	1.07808157029754	0.583815733160923	4.37104690567113	0.533229685996872	-0.332282533934297	0.22132993800824602	0.708984424342295	1.6412082178717602	2.08923045754113	0.00018600472364433302	0.5956471534487889	0.74069113157044	0.825509638030873	0.480765885444716	0.109074763831592	0.0417273996834164	0.9211813301068293	0.9730744426742952	0.9995382450324835	0.8033315174763045	0.5239635679120935	0.0865307023110745
ZNF26	2.67494269926212	1.94085918238318	-0.0264938172124367	0.0721622382426069	-0.14885962719339801	-0.367135839215099	0.8537328478884121	0.6723457220671619	4.10334716378124	-0.155224293922785	0.22492082939747501	-0.619547775902841	-1.19696714745704	1.49831443199292	2.75184053830818	0.000368525406560586	0.8771067283001559	0.8227611983374108	0.537640156613671	0.235429333418585	0.14238360759651902	0.00824024474169686	0.9792547825773116	0.9861022927980954	0.9995382450324835	0.697353539912552	0.5623507705143843	0.02446408311883271
ITSN2	4.3710727544422	4.29035519005471	-0.325020930319609	0.6740173971218578	0.205069728026422	-0.200806026123292	-0.137800408976959	0.5151879142703859	9.9345380868916	-1.6226654660216497	2.17723605395585	0.7749246516989592	-0.590822443297456	-0.260000881703124	2.08735636249516	3.41261908173382e-06	0.109293103599495	0.0654765774567851	0.441081576855633	0.556653965496839	0.800217199876096	0.0535700185007675	0.8117198232258604	0.9249785703448968	0.9995382450324835	0.8366751441896484	0.9331817996054932	0.10510059915434408
MGEA5	5.10815282564088	4.62471705241597	-0.18448652130254398	0.192328228666633	-0.00566230429278026	-0.308544398151552	0.7713811725776311	0.63082034449787	9.57467909711408	-1.04938586417837	0.597547935005971	-0.0236821150533936	-1.0016892053796702	1.31791892904478	2.47299253683335	4.70871127145151e-08	0.297799980805645	0.55236307860359	0.9811764539943559	0.32002718775914196	0.200004794093045	0.0179305055089878	0.8554125838355244	0.9479796244999589	0.9995382450324835	0.7274894488120528	0.6129646485368809	0.0449028703194088
MT1F	5.33147737620299	4.81449762461917	0.311743495630918	0.607524148144581	-1.1938564627866899	-0.12453634381906699	0.242605265931863	-2.53310415572138	5.6618369863376	1.18741990057655	1.11356782582598	-3.02338469311665	-0.25599562860263697	0.278997133641849	-6.4903493587833605	7.230919407921381e-06	0.239377791473076	0.269353318166443	0.00356461247657059	0.7987455821107049	0.7810995703894201	1.10167454564066e-08	0.8409015372519214	0.9249785703448968	0.9995382450324835	0.9357515184838743	0.9266012960937352	1.201804521011111e-06
TCAF1	3.88613067102471	3.8902894263273704	0.244600442334349	0.22587831053297897	0.0203605952225542	0.35867345101383796	-0.5496102527203739	0.197492432772465	8.592251059501821	1.21149554217824	0.6869827224665961	0.07505671618786	1.04055381914912	-0.9759633544688671	0.7693709177735379	9.479486027741231e-08	0.22984313562063002	0.49963901873617894	0.940386820320995	0.301783816248805	0.34157497578882695	0.44816541569483703	0.839247531993527	0.9406165279977892	0.9995382450324835	0.7195904087263552	0.7118135426372072	0.5526013251230028
ZNF69	1.75704668335274	1.5291414200767801	0.230980496029182	0.515305427187733	-0.471021015906069	-0.288616936525943	0.0804011226078392	-0.974429419723167	2.05182554963678	0.990871629557597	1.17012468115125	-1.5028533756085198	-0.733376223784643	0.0949614595981611	-2.67232492583497	0.0507167175171375	0.325403127568806	0.24599354828630102	0.13770006418945002	0.46592788978969796	0.9246764616881709	0.00950209768519054	0.8612578444917841	0.9249785703448968	0.9995382450324835	0.7959223152968854	0.9779009594109729	0.027374294328990825
TXNRD1	5.020559162429071	4.850299832803151	-0.35349403574796995	0.0319185412462347	0.0828210037883662	-0.19151574872867302	0.8849163285112449	1.1990461970055	7.790620961944821	-2.13099097134719	0.10739521024598599	0.385431803029676	-0.666920162744553	1.29687748345805	4.23212928760559	7.37106208148341e-08	0.0369241562913813	0.914799595147253	0.7011867725659909	0.507177002355801	0.19924839512181197	7.07336392543646e-05	0.7681755665476615	0.9944959724780391	0.9995382450324835	0.8161977378673371	0.6127551271122788	0.000675876272700099
NRARP	1.8073003747152099	2.35905026362885	-0.08851279661829199	-0.233587170156851	-0.477347076421284	0.27848424149026596	0.567149309937668	-1.5469829629673502	2.0901897251930497	-0.30178616859762397	-0.481618273331877	-1.39935954524192	0.5645296629699978	0.4438838765934329	-2.83353934225451	0.0479940374070446	0.7637848312423811	0.631659434948717	0.166540715148596	0.574332011361204	0.6586600895864111	0.00607081583408674	0.9594078238021585	0.9601924329918781	0.9995382450324835	0.8460937335950637	0.883133422830798	0.01916195783927459
ZNF583	1.74002631523682	0.597252937550147	0.0826429371492681	-0.39117914627732703	0.16850271864523197	0.34043360428122804	1.4699140601125402	-0.0930989774687264	1.07318482712496	0.407707513710806	-1.02032770088135	0.594905087487059	0.9607338145476751	2.2070759001306404	-0.31966286165419394	0.29217978020861	0.684776344909199	0.311343125380803	0.553877194163665	0.340045344306335	0.0329330262059872	0.7504646433568871	0.9425647459527534	0.9249785703448968	0.9995382450324835	0.7397364659432485	0.34544492659228876	0.8142404540256292
KRTAP4-1	-1.7509984588821599	0.20614370624397896	0.650987464943806	-0.7298199144057069	-0.501793138183299	0.8895182739776399	-2.6627929593552	-3.1659469356380896	0.13958136962967402	1.4378844679116398	-0.843020217272331	-0.7819878141086299	1.2604803836443998	-1.7136025226995901	-4.55174230250028	0.8903307747922992	0.155278779096889	0.402185824206113	0.437082377114702	0.212000927824309	0.0912135319528171	2.2221478818727102e-05	0.8171467561646649	0.9287893374404553	0.9995382450324835	0.6906709405473959	0.5034319881083246	0.0002870664197924509
ZNF568	1.89056511953551	0.8534621055943209	0.20773167023557398	0.0887468664205049	-0.125743902121822	-0.00870351750166291	1.47623839631272	0.41495780735769006	2.33536935781979	1.10733791598546	0.36179995836423406	-0.483334369900845	-0.0277122973838882	3.2473555934848304	1.9083092011206102	0.0224383542752673	0.271993241259918	0.7186071577774592	0.630388571280725	0.977971611536243	0.0017998737746846602	0.0605123413476944	0.8464220548224579	0.9698798695842579	0.9995382450324835	0.9929908766805764	0.08342675024758399	0.1157770958494911
ZXDB	1.7377994343927499	2.15048734651965	-0.139901525014965	0.0466262364828703	0.225813434198807	-0.11683425428554302	-0.48071341170765003	-0.465868251662841	5.626950182006721	-0.806861227253051	0.168074622414491	0.990642741986103	-0.392593806599609	-1.01781991439172	-2.11734271011791	0.000122434149041892	0.422524181799516	0.86896253998282	0.325340020616901	0.695862853873207	0.329309624320707	0.0472731249374025	0.8836961175956712	0.9896858933015771	0.9995382450324835	0.9011366561756387	0.7062349025935691	0.09531318218203466
ZNF480	3.2209404340906502	3.2074297867498203	0.0402421689472745	0.446549339019489	-0.0272190522753748	0.0810779862293442	-0.300866153262922	0.32327209732238205	8.608770537074902	0.207667714998837	1.77683409978708	-0.104520141600573	0.243865490925006	-0.64308513958908	1.46952966377574	1.5413264177050803e-12	0.836100138179003	0.0800032152806062	0.917059813612217	0.808058632034157	0.522300310586427	0.146234187493582	0.9712839803038251	0.9249785703448968	0.9995382450324835	0.9391003372764386	0.8145201139429992	0.2296428747300045
ZNF587	3.24447759698413	3.14603600561252	-0.111813286301366	0.0189839580027319	-0.0188308632545961	-0.748028056341994	0.643740427841505	0.28937857147435603	5.815761143250559	-0.6282139037251779	0.0581886276103166	-0.0796501244282742	-2.2981268805823	1.00804337891871	1.06002987264839	5.5043214698394205e-06	0.5320328603975829	0.9537666635455009	0.936755788534742	0.024671051744699	0.318861402663127	0.293605224868339	0.903638392102153	0.996997077295596	0.9995382450324835	0.585780861014401	0.6997711747035734	0.39784916123902453
TPM2	3.03571468222049	1.8269479789196	-0.06539608000628701	0.127538867737561	0.128573087157912	-0.0462149247021174	2.04537738525559	1.49343364889631	1.97595000729704	-0.18679262517162604	0.21200145074349802	0.27935366084626695	-0.0804687375019019	1.78334158584772	2.95958455525876	0.0643196737437397	0.8523724916739841	0.8330143021463001	0.780810321046369	0.9360974683038771	0.0939665352066698	0.00663351237227861	0.9747081029070307	0.9871143910102512	0.9995382450324835	0.9805926853889	0.5071616228109893	0.02055341477706878
FLVCR1-AS1	1.0420589243824898	-0.19225257023766898	0.333968697057781	0.7550983381926991	-0.0974932971210183	0.0409240168723297	0.43672051938146794	0.5469173310616671	-0.25038244310223495	1.1264242895943601	1.4032624533518	-0.23953594152703897	0.0795350421222995	0.462960167277314	1.32906027834535	0.804648662885963	0.26391481207928696	0.16676352572644298	0.811404074197562	0.9368376833436909	0.647380221201064	0.19214364899605102	0.8464220548224579	0.9249785703448968	0.9995382450324835	0.9806510245611565	0.8772894886706001	0.285244778988921
SH3BGRL2	4.58497110027304	5.13165043266942	-0.289799536630384	0.0556174537431885	-0.0746550024625775	-0.7637232799978291	-0.0313574112425659	-0.375713722596687	14.206696112370501	-1.61063749730052	0.21349772812985202	-0.30942209375750607	-2.45699999619277	-0.0702648222223644	-1.7390971786302	3.5797924718372004e-10	0.111854406204574	0.836181430260634	0.7579462514241869	0.0165783520828838	0.944750945581824	0.0930415584496464	0.8117198232258604	0.9872983182157379	0.9995382450324835	0.5829022198095182	0.9844581600214762	0.16126481683499266
ZNF808	1.9954608008339398	1.75865229757144	-0.0215529590922712	-0.0180453405622053	-0.16277005174929401	-0.20002448181216	0.596680421162522	0.16514084609639001	3.83814078611614	-0.10870408794974301	-0.0548770841971508	-0.606283468679009	-0.595009418221749	1.05626138377453	0.6418065423219521	0.0020401789350677803	0.913753180032858	0.956836387819149	0.546316137854072	0.5538252045077979	0.31029412995443606	0.5280556417072291	0.9859535377527333	0.996997077295596	0.9995382450324835	0.8355247752293875	0.6953818233035045	0.62651967254158
ANKRD35	4.013671891878579	4.6188508692007195	-0.0378468090693656	-0.0371445764385565	-0.045234288699469	-0.266419323762565	-0.8456781377152399	-1.09365857008108	7.8059080281370194	-0.208454032783159	-0.10820044465094199	-0.18278001684636302	-0.8181077671642231	-1.29692904740005	-3.92167337414002	8.153109080311839e-08	0.835532050839831	0.9141552922035309	0.8555400590998741	0.416238153756903	0.19941288986915498	0.000207683745857134	0.9711836666732465	0.9943303751735144	0.9995382450324835	0.7713531142038765	0.6128280918812206	0.0015064935477098944
B3GNT6	1.2704894212328899	4.7400224957549195	-0.398329141864295	-0.207178502077293	0.993519498604251	0.173302288094233	-4.5275651249876505	-3.48456472900016	5.14211145775431	-0.8929553069821871	-0.30521735572160696	1.81766453606427	0.22187078120181103	-3.85278274374637	-6.023366467145539	0.00019377314266531698	0.37499887107077395	0.7636560081553281	0.0734773659894046	0.825090780062149	0.0016401531790984	2.09848663834169e-06	0.8719346629688036	0.9762927410372453	0.9995382450324835	0.9446870737038631	0.07958280804120543	5.5608479933167915e-05
YTHDF2	5.457075669429231	5.393166346382481	0.111572145022952	0.21379507518876395	0.0704486928111057	0.10056122934730802	-0.0922153901694204	0.153388507101781	18.3082696768726	0.7181441589768229	1.0551889423235101	0.33638169543876	0.384537027960527	-0.24963460263888101	0.85600866856537	3.4145123092306294e-28	0.47509305262661206	0.29501969059924	0.737603927650062	0.701763094233855	0.803611621793877	0.39495592655386796	0.8938571552935077	0.9249785703448968	0.9995382450324835	0.902884295529811	0.9338768897167882	0.501802301767179
TMA16	4.05180810665245	2.65660732568555	0.191496219126154	0.31806092866595803	0.248941138212987	0.6797479973404761	1.47221660157664	0.7117495426766841	4.54258560815771	1.05368080730176	0.9359995117174059	1.02007554365944	2.13886565069697	2.1349230777556003	2.43063823388878	0.000166111857031513	0.295945700618641	0.35254001035593396	0.31144637408371995	0.0360970167101278	0.0385874617494936	0.0183579946680352	0.8548883341607241	0.927602029533096	0.9995382450324835	0.5979156436742947	0.3723358225616985	0.04571108081429612
HLA-DRB5	4.7346636203963	5.78342966063378	1.86797592009076	-1.95357916174824	-1.4633451003408102	1.33130618970623	0.514817836523173	-0.25054289609773	3.1796764453877997	2.92886941844873	-1.8228641484868202	-1.7806655020706899	1.42888039871609	0.225778490262152	-0.24939666571969601	0.0041539158896014205	0.00461329061016817	0.07289234935395401	0.0794968697134259	0.157589612144078	0.8228179177151221	0.804141293133077	0.6416086139446063	0.9249785703448968	0.9995382450324835	0.6760757068292046	0.942530196724661	0.8567152315100157
ATL1	2.47564774840673	2.60157683016229	-0.24196808116412602	0.209584042944624	0.10662860335583599	0.137979390335463	-0.5253560717735589	0.18420453362544398	5.25060886225187	-1.06629166019984	0.5816893400669	0.349906364020312	0.35447666841232395	-0.8511490660865	0.6563018626600389	9.83560672698081e-05	0.29002612096113106	0.569395845552686	0.7274779422784409	0.724098460905334	0.40743337760290793	0.518130792243543	0.8532274566374038	0.9488257122341922	0.9995382450324835	0.9103208939948558	0.7542530218356462	0.6177676991009903
CNGA1	0.44796632888274796	-0.715824402490841	-0.0227928596559988	0.924727788755758	-0.0124798664992917	0.380186497379016	0.392755092283226	0.623889493903322	-0.759807510890846	-0.0666541590128331	1.4391843475078798	-0.026467474222805997	0.668019475624931	0.346051348540216	1.25936719429749	0.45824435025087495	0.9470546980570559	0.155904919444668	0.978962615715593	0.506351103884756	0.7327752886517471	0.21646212915703897	0.9919779499837605	0.9249785703448968	0.9995382450324835	0.8159482503227168	0.9092433218303765	0.31274007564767986
MAFK	3.5484029663413597	3.12377510373819	-0.0919816906151025	0.0567530869716906	-0.0117797179586085	-0.514127142433236	1.5896959881795298	0.290018036338409	4.33824915782861	-0.442320657315278	0.15269106563450596	-0.0439851481080121	-1.39102851976068	1.92041734233966	0.823354713245842	0.00023480956568377998	0.659735164785976	0.879096364072108	0.9650517285555892	0.168911391151404	0.0599291675110232	0.41336535798101204	0.937357605612798	0.9914967454727407	0.9995382450324835	0.6772193170756793	0.4408805658907354	0.5200770275719326
C1orf228	0.451213184856117	1.31852139442704	0.695790796240205	0.205883584124882	-0.5740015634882839	0.696553258728486	-1.8054448663798002	-0.0949334670256855	1.08837971735092	1.60911974645626	0.273836197819543	-0.988391597823805	0.963243376745997	-1.1888835119538401	-0.148144548940174	0.28778580278380295	0.11223747806848301	0.7850696268934979	0.32648167428078806	0.338793307090253	0.243942871606229	0.8829481560763499	0.8117198232258604	0.9808494586847105	0.9995382450324835	0.738952296953818	0.6469805491695267	0.9152686875470623
ZNF43	2.9872815095672296	3.09019439196998	-0.29323587104371	-0.11306607454080699	-0.15633403506372598	-0.638890676777761	0.55427050594375	-0.23366258179577	6.825885802472941	-1.6103416737607301	-0.35548931605441103	-0.6359202498119311	-2.02470230700597	1.00000874720121	-0.933457522729039	1.68077538385414e-06	0.11190854366968801	0.7239343451246971	0.526939767340081	0.0467713451908566	0.32876111165007504	0.357279668549563	0.8117198232258604	0.9716858524336852	0.9995382450324835	0.6056917542303983	0.7060469485829197	0.4638866327414166
GPN1	3.39525025294953	3.07370863916627	-0.016618763770023998	0.0205682670040877	0.19072444814062	0.6580420540123921	0.0229915199289568	0.398080087034877	10.9442124297437	-0.123094782715913	0.101443044239191	1.0547315215164	2.93736825741248	0.0659130033162682	2.4389637297536804	6.9005281785766394e-09	0.902393044130666	0.921058657894236	0.295254728567189	0.0045318562852344	0.9481731271542769	0.0217999942405592	0.9844577801151	0.99545454409747	0.9995382450324835	0.5642317951960305	0.985566011582308	0.05231785466971651
C2CD4A	0.6131574271544139	0.8894105936895551	0.0198886902281848	0.512615453615856	0.852817801043821	-0.5788917108671771	-0.500177903990307	-1.01739889705657	1.25241701826735	0.0570277838599325	1.00599616716246	1.90350983360791	-0.9774225399670992	-0.568959830083534	-2.3867792829237597	0.23232529594431697	0.9546883039585171	0.34160843968261195	0.0612136744000973	0.33187638564244004	0.578459924796074	0.0258205259856243	0.9933881361956528	0.926156034219112	0.9995382450324835	0.7348907698601462	0.8439746137424351	0.05958536235206473
ZNF28	2.5297560330266897	3.14553958732164	0.189369385341418	-0.506450135043651	0.0731937866635555	-0.0549598169186156	-0.645365114010061	-0.262437514768256	9.03799305573797	1.03113154171665	-2.11322864337418	0.29203730561755503	-0.168528365079803	-1.46208233937128	-1.26513198267853	2.54522269249305e-13	0.30607998245213697	0.0382000612721861	0.7711343748433241	0.8666606706509821	0.14825844780959901	0.210079931658941	0.8564852337061755	0.9249785703448968	0.9995382450324835	0.9586384029350318	0.5675766866260488	0.30572367435373643
ITGBL1	-1.5967347948470199	-0.152922632665148	0.256114451155458	-0.167660636113731	-0.518809252838886	0.449648317106448	-1.98087392275698	-3.4251499508701198	-0.11646924437462701	0.5447665968613621	-0.195250391562728	-0.8130669041549191	0.602250020934506	-1.2768874827061	-4.731616270773849	0.9084641669131729	0.587758265191968	0.8457837457657049	0.41910084484487803	0.5490325817934201	0.20942213282982397	1.5541734205165898e-05	0.9190333887011852	0.9882141883969312	0.9995382450324835	0.8335243371034171	0.622359296786375	0.000226392798852105
ZNF511	4.20713289857661	3.5172209600329705	0.332683241942212	-0.110133805680063	0.22420586528279302	0.41064986508679097	0.653096915010945	0.770888425379393	8.201999344509531	1.49738413292151	-0.377195002250124	0.747887508420577	1.1192048409156798	1.2186824852674398	3.00182400102992	8.53761137707689e-12	0.138854138943896	0.707186343145676	0.457069475842812	0.266933810070435	0.22711501422101799	0.00373424688383039	0.8156098653481271	0.9683514522663338	0.9995382450324835	0.7062689258651637	0.6357478973330346	0.013283636197625641
ZNF627	1.7811935198115	1.8667944812480801	-0.219538888750678	-0.0773429172533154	-0.16620569732784501	-0.6739758989893709	0.242864571339432	0.0688886015317353	3.8647157274034702	-1.01340186722893	-0.22148463942132302	-0.564013408210837	-1.79467132146835	0.40947992881692297	0.25154123725777	0.0106914828779364	0.31448292260981203	0.8330535511869129	0.574597906963511	0.0774371867955407	0.6982314198617969	0.806990037086052	0.8568317841496141	0.9871143910102512	0.9995382450324835	0.6478780961485765	0.8976346838029491	0.8586081797217927
KCNRG	0.196163213722763	0.454574916563456	0.40021559552523206	-0.23409360959746	-0.608130779230167	1.8088787591835	-1.2704675811286998	-0.0861133389424819	0.533550699198095	1.20437361182296	-0.407311225644385	-1.35889277748992	3.30075290454391	-1.18210066075863	-0.186151305321177	0.59870196669471	0.23259393900380898	0.68528983073199	0.178636643620608	0.00153048292389566	0.247376373773073	0.8532901180512579	0.8396320185654381	0.9629446810357329	0.9995382450324835	0.5568038250378059	0.6493960528620404	0.8932774301889694
WDHD1	0.7565082482226859	0.0993922018754914	-0.00617182872968261	-0.5022817839899449	-0.256988811131472	0.735415015192809	0.61405526876259	1.0789618883575	0.137670542299413	-0.0211803535241925	-0.986082834546519	-0.642725131200141	1.5074595208054098	0.6848608012460781	2.7252212811634506	0.8923506271342351	0.983163063866638	0.331000686419254	0.522536198605841	0.136341643009136	0.50343712937692	0.0116718323462388	0.9985669267746289	0.9249785703448968	0.9995382450324835	0.6663820546740677	0.8058184275089165	0.0321803004704781
ZNF789	1.7966528535860902	1.1264098442218602	0.268102405617396	-0.217569974060003	0.324043895457169	0.556854463652877	0.48622154236834003	0.5378754049571439	2.74555054596241	1.2580331787923	-0.776280573932619	1.1277182751880601	1.5673632566488702	0.9446277691364309	2.2071948230364	0.0076962872628807705	0.212620416640814	0.440236237679826	0.263345117332546	0.12160477322405802	0.3481450646542151	0.0306292524093857	0.8332415135161922	0.9316174979072166	0.9995382450324835	0.6645124300809256	0.7157744764799452	0.0681591115492631
CTNND1	6.1506875178844	6.1962632015529095	-0.0511603130154759	0.0863080918910985	0.0061552183513396705	-0.0139950629559811	0.0833083588304695	0.48327970514581503	16.6166794340858	-0.44843084078967	0.41340740353116706	0.0405137654829881	-0.0706614388059979	0.19543299429365502	2.6743346904142	8.341217190033749e-14	0.6553489038180661	0.6806063576004511	0.967808449883644	0.943881271570888	0.8457567383989442	0.009462006534417979	0.9363237410436334	0.9628119879396377	0.9995382450324835	0.9831345559392083	0.9506934363880502	0.02729483771262398
DDX39B	2.9720127505586897	2.33500298317357	-0.6052986781032621	0.11003691028257001	0.11186808741946799	-0.713489627325998	2.06527118919142	0.9282603803435491	2.7245425877881897	-2.12280326990898	0.220144199520838	0.308346499037838	-1.4970501847216897	1.9612051099157302	2.0516966454689802	0.0125184123913948	0.0374777038476604	0.826416837749242	0.7587752975991371	0.139018021427534	0.0597548831653511	0.0465373501081159	0.7681755665476615	0.9866778753093286	0.9995382450324835	0.6674224617973246	0.44077644095974233	0.09416811693352885
SLC34A3	-1.07366022649305	-1.5859401568854499	0.5963707530898321	-0.782610063698882	-0.366625497136152	0.42847232676661795	0.332699583987776	-0.451192130374807	-1.47625891212374	1.44816751643635	-1.03779105282916	-0.63404726354628	0.631783648465023	0.252927656154707	-0.766332047602413	0.15943336701345498	0.152170174523813	0.304260064045516	0.528166408565066	0.529617272714229	0.802820647892188	0.44861457139912003	0.8171467561646649	0.9249785703448968	0.9995382450324835	0.825938716591695	0.9337986386649215	0.5528427089238811
SH2D1B	-0.27553151726031205	-1.01414829647905	0.0310342906514835	0.8487490410871791	-0.676989064702158	0.604093387892865	-0.45018423282375397	1.6586905916878403	-0.981811986529606	0.0686552298112752	1.14352985957565	-1.10447944725822	0.8119946744144599	-0.349165092083745	2.90252444323408	0.34264303211403696	0.9454638972271401	0.26943378654384803	0.273229835088302	0.41973384021828003	0.731984835929942	0.008478464487896091	0.9915949703114929	0.9249785703448968	0.9995382450324835	0.772226230886374	0.9088368155751085	0.02498621171909465
ARC	-0.5955233913762491	-0.834367992787083	0.27861325170203494	-0.19141686364409802	-0.366455312605846	1.46102705308702	0.357216720571131	-2.11027152288529	-0.89348795549739	0.6366146754530739	-0.28027973303119397	-0.651298626527894	2.10250442426049	0.31061368910673903	-3.6301631384768798	0.38573426879008293	0.526488097918721	0.7820612731233241	0.517024478840229	0.0392021761224084	0.760574624120296	0.00102162431609698	0.903638392102153	0.9802364326387905	0.9995382450324835	0.5979156436742947	0.9195053705491242	0.004985788459439102
NUDT16	4.672089164109731	4.13033412566043	0.124888528799652	0.0023353043792064604	0.30898060930986104	-0.259723682550178	0.702719318655611	0.5795611261648179	19.298873749432303	1.15176144697295	0.0159379330971385	2.11808060295106	-1.3922232803363601	2.6619505954894103	4.55410815286912	5.3091762325309e-09	0.25354925606370005	0.988273687336673	0.0379219166083871	0.168479277187906	0.0190241922805557	0.000188847728790892	0.8420344619754806	0.9985635840187784	0.9995382450324835	0.6772193170756793	0.2819062135237135	0.0014067579675788905
TLK1	4.74617637130948	4.2804555571126	-0.150189574991839	0.198447270890288	0.0772901234607737	-0.396428408925039	0.974936483784011	0.38362472365549394	10.4597947383795	-0.8666103212555321	0.674302107784827	0.330945997924109	-1.36597427694908	1.94890894800914	1.66727062523283	3.22869564774501e-06	0.389159173966724	0.510721632180098	0.7416890934096999	0.17646622639166298	0.0844297523398552	0.11499138829146101	0.8745331414462348	0.9409835219971323	0.9995382450324835	0.6785965414817771	0.49200940342427546	0.18995296546572965
LRBA	4.56881166137262	4.3000342708853	-0.146504390172134	-0.130691317065999	-0.0544021180006972	-0.407131778288121	0.9766113090609371	0.12573760252201102	11.2935622143439	-1.10091563551167	-0.533184145442011	-0.303000813256302	-1.76284438851484	2.14549712552078	0.633530322954645	9.36818882342263e-11	0.274906415402297	0.5956599977552801	0.762825890873958	0.0824235057137419	0.0387205032616486	0.5292215219852651	0.8477473435913117	0.9544948356391938	0.9995382450324835	0.6510329678982445	0.3725212160929603	0.6276374829801694
C3orf35	-0.21476659454034197	-0.438963895376067	-0.20052689286049102	-0.0603362271712087	-0.28286613344288897	0.606251371360282	0.18688922707834602	-0.22059715138363298	-0.7142069896214399	-0.6558350395627299	-0.135646862882416	-0.6881991728953339	1.2252195378121298	0.244253224180918	-0.6014436013970479	0.497594714129185	0.514137469033515	0.8987001935639108	0.493707564399866	0.225017251222708	0.81285479780503	0.5570052392256359	0.902837784646393	0.9926789252863142	0.9995382450324835	0.6941745110343183	0.938287978937133	0.6527425923510735
MMP17	-0.4453947432745471	-0.556937643154661	0.0455227263356769	-1.00231858588101	-0.0893846482514781	0.0843258412593528	1.01505130328796	-1.07929828647433	-0.776872785536405	0.143066259306036	-1.8904373902739298	-0.205419325876119	0.160125917286319	1.14874939716297	-2.5561623238423596	0.45516044448104404	0.886655088457751	0.0772440578325876	0.837852250547538	0.8732661447560319	0.276755293584571	0.018769921856746002	0.9817036432636558	0.9249785703448968	0.9995382450324835	0.9613418186034335	0.6713238968284913	0.04652073304305677
BAZ1A	5.658181369631209	6.240715557315331	-0.141069753167367	0.0427102114546882	0.21309899664300602	0.0987270105263417	-0.9665284422162591	0.36748227302866293	16.315225146498598	-1.17131309559646	0.190300812586524	1.31083906517635	0.46616226939075606	-2.20671942407309	1.99116029989382	1.6153196578674302e-15	0.24570889595060996	0.8496351856527109	0.194444361615715	0.642612594254754	0.0312827606478233	0.0506276445325098	0.8409015372519214	0.9883110540097384	0.9995382450324835	0.875847914262952	0.3389277357959356	0.10067082815598606
AKR1C4	-1.47929871195012	-0.741860492792299	0.192660197435276	-0.40204558875836605	-0.345925614831282	0.81186869048879	-1.4079902320430702	-2.5316686926827403	-0.5805202649092199	0.441917461496036	-0.473397532105769	-0.554412611169377	1.16802321208423	-0.9624808351010451	-3.87790183203525	0.567184170584068	0.660004795158323	0.637427932079301	0.581172368690553	0.246953854555662	0.340323046085523	0.000252761986296752	0.937357605612798	0.9601924329918781	0.9995382450324835	0.6986562637124749	0.7112615221385352	0.0017494657606355385
COPS8	4.1215766937852205	3.61569928590065	0.0909637493397439	0.17848240636752102	0.113435561708958	-0.11562096217722999	0.6938775861328399	0.39500144162982204	8.78696349758435	0.492285666317614	0.602716145116986	0.454668938561463	-0.360728712422303	1.38229874002947	1.68569378680732	8.97296453814422e-07	0.62409408584153	0.558722932866354	0.6507828739869	0.719429999587444	0.1901957876527	0.106671515002295	0.9279947586052102	0.9479796244999589	0.9995382450324835	0.9078357636216804	0.6051011805489983	0.17935275559902844
CCDC69	3.69923300856939	4.05798950522834	-0.0748570617146202	0.557637692314333	-0.12061683970292501	-0.564993034895526	-0.35927996450136795	0.6527071770396611	5.606684456007709	-0.24907131723730602	1.08509693401519	-0.298012245447722	-1.07091595050747	-0.39976941671525	1.64403426281766	6.30592295296796e-05	0.804045649971239	0.287512161191164	0.766590650260216	0.28798055739811895	0.694909560388162	0.11349869210684299	0.9656840907727879	0.9249785703448968	0.9995382450324835	0.7118593001383386	0.8960564132212301	0.18804086383816818
MDM4	4.43658030533055	4.02384012766894	-0.34792449309019496	0.228227730510375	0.305208168243362	-0.870615593748488	1.1420338100427498	0.6623251873549879	4.85143597723581	-1.03147586969515	0.39280302185963506	0.681028291198145	-1.5131042706852298	1.12741011465629	1.44399870266081	0.000226563427134035	0.30592202054361606	0.697294192782838	0.498132995428685	0.13484145768978198	0.278256690284155	0.161621525946739	0.8564852337061755	0.9664420221688178	0.9995382450324835	0.6663820546740677	0.6725564217650994	0.2485303084373823
RYR2	-1.4152952608396998	-0.703766023316537	0.32522414708989195	-0.761146647483873	-0.0327080638804539	0.874865313173467	-1.92751309057046	-1.2470206888406299	-0.539278156807479	0.7867113195368008	-0.9114350676257591	-0.0544323671930706	1.32148772663925	-1.3258569551788701	-2.02022584793104	0.594831218284528	0.43431725498165397	0.365245592475657	0.9567567586892479	0.19091087296975698	0.189930553127192	0.0473654805066886	0.8854710315830022	0.9281978027993691	0.9995382450324835	0.6843010376670832	0.6047472581815375	0.09544059263512954
ZNF534	-1.46619861290895	-0.615543615888049	0.6736990477257221	-0.832667969457452	-0.6440627689570171	0.599279692028589	-1.6260260204545	-1.26919426041007	-0.471252248189082	1.5592620861901998	-0.984034353956147	-1.03067505965197	0.86194298881887	-1.08651289621072	-1.96788566539538	0.6420606601709661	0.12375527819582799	0.32853943129630697	0.306495765618428	0.39182082125591206	0.282141742290855	0.0534320476481188	0.8128268077622488	0.9249785703448968	0.9995382450324835	0.761040301707792	0.6749302750694957	0.10491434817436443
KLHL9	3.9464565260237	3.99546719854481	-0.0266218661658884	0.146771941550397	-0.0430218061985192	-0.6203195461373211	0.0800247002801576	0.123965920865666	10.967199969783499	-0.139683063206845	0.592287811767251	-0.16603882009962	-1.8654326198264501	0.175076155951563	0.5685865569876141	9.04018312198993e-17	0.889317336962592	0.555593866799744	0.8686119660958649	0.0663726778475252	0.8615325314727991	0.571482739855428	0.9822246174714983	0.9479796244999589	0.9995382450324835	0.6366340447803166	0.9559051190052835	0.6658143514774643
FAM3D	8.44301168894428	9.5748130572823	-0.0242049541784718	-0.18423412819632298	0.14448666716287398	-0.0867009553579234	-1.61171819845996	-1.21488939580995	16.6131409218074	-0.154752324057331	-0.6094878610592261	0.6567365935049561	-0.298580609732035	-2.92614541284126	-5.13712884243366	2.47811041965763e-12	0.877503890380448	0.544290186319282	0.513688979005341	0.766213046955473	0.0046427528815537	2.50976463956187e-06	0.9792776743595292	0.947321582925494	0.9995382450324835	0.924893846977046	0.1412687295466004	6.358933995153145e-05
NCOA6	3.61717787077364	3.4434276905932797	-0.0997310201798675	-0.24452440062614	0.251895719522992	-0.511097449554206	0.664146007417789	0.6823946873940179	8.061193413258081	-0.7550008794979159	-1.00661149380359	1.42995247601236	-2.1136415084505797	1.3437279054254898	3.28162871761753	3.66714807610811e-08	0.45297542134161606	0.317663534787793	0.15749398325523997	0.0383144678523405	0.18479835316409804	0.0016959420482624901	0.8898215576915709	0.9249785703448968	0.9995382450324835	0.5979156436742947	0.6003146276950687	0.00731098091321235
STK39	4.397934307050069	5.02705733074311	-0.193700693139195	-0.0641412157083087	0.15025243952072198	-0.390209513215101	-0.749092372487066	0.441866786127647	11.712754519916501	-1.54296759591959	-0.277101182509812	0.9015003225506009	-1.6600072366198901	-1.5874106095530098	2.24981122816553	8.44658463286921e-11	0.12775725862986698	0.7825543141450592	0.37066800817349	0.10170058579291001	0.117364880782039	0.0277002488693641	0.8128268077622488	0.9802364326387905	0.9995382450324835	0.6578221982746316	0.5366969722953232	0.06298310407582601
TAT	-1.16064298078042	-0.0960555470271502	0.418531953589089	-0.9638803846539141	-0.136603436540917	0.29439926451533804	-1.29482888509008	-2.0033297605188	-0.0809205009425194	1.08874999699048	-1.32566240172396	-0.256403459938059	0.465265039151795	-0.95428905777264	-3.30764450923585	0.93640522386166	0.28035677106961304	0.189325855413952	0.7984596264494741	0.643269077411132	0.344757910760711	0.0015771713150642	0.8495459341559883	0.9249785703448968	0.9995382450324835	0.876195311046406	0.7144649099364074	0.006908172193308194
C6orf89	4.6595770145617	4.523479756944861	0.0216887515860467	0.459813728629238	0.0271591410534463	-0.22566409366757	-0.030968199123456004	0.478339518386729	13.165677354296	0.121818632540407	1.9776419783846	0.113370243974849	-0.7479890446858319	-0.0721794790599641	2.3359524938725498	1.69526333333339e-20	0.903396744357058	0.0519647762844106	0.910066242421307	0.45700862740347703	0.942667892857413	0.0224060317254078	0.9844577801151	0.9249785703448968	0.9995382450324835	0.7915823729175768	0.9836953085721004	0.053432698440625155
CALM1	8.06941775502628	8.54132085759136	0.0679469336769832	0.321655499203066	0.217285741865094	0.6179351552613239	-1.40714396691346	1.0011114132597099	17.8926284393835	0.353203368096877	0.9637362438490629	0.8473226553099759	1.94164225416865	-2.37101103635048	3.8146023079322005	2.74960753127563e-15	0.7250169013528721	0.339726375558699	0.39974848370321103	0.0562676782903916	0.0253783313113893	0.000468116704307534	0.9511245239821616	0.9257378726714701	0.9995382450324835	0.6211256045267173	0.3152290813307929	0.0027745063705954536
LPA	-1.5077818983797802	-0.400468180378789	0.373694347864588	-0.433381501841553	-0.31695695459796897	0.817761186261518	-2.13713308100323	-1.7336752753362301	-0.28038478725356103	0.7879974498602399	-0.46852326122853005	-0.465294457466437	1.08693732844867	-1.3094929354253602	-2.4689919755898	0.781755140701876	0.433546046688511	0.6408873631860239	0.6432665165259139	0.28100433044551304	0.19588339004273198	0.0162058479872629	0.8854710315830022	0.9601924329918781	0.9995382450324835	0.709677880173409	0.6101469300252356	0.04160256648946193
FAM19A2	0.534638243746593	1.8020436464879999	-0.23749561769487001	-0.504689666176842	0.41034233100127004	0.176366356077988	-1.86160400814908	-1.70335661145587	2.5017794201135497	-0.9811989564805791	-1.1103889807703	1.24378242083473	0.428486328151355	-2.2450585746475697	-4.728813705126849	0.0200799350832402	0.330137226196632	0.27068875868654	0.21797048138947897	0.669674813002826	0.0290613029288205	1.30563292001292e-05	0.8617063442717258	0.9249785703448968	0.9995382450324835	0.8891352615603041	0.3296636304507911	0.00019951290285893927
TTC37	4.9344236224147195	5.16024672956316	-0.153805222754141	0.25996772105486604	-0.0237399681533184	-0.325254873924273	-0.18798131638303797	-0.35100122761425606	13.4524176842767	-0.9669160321465419	0.943567042860383	-0.110804802005961	-1.17655800489043	-0.39916528932074896	-1.63529090190743	1.8301425426038304e-12	0.336969548698307	0.350741896116174	0.912092935928278	0.243421316056621	0.693140433611491	0.11017879472572999	0.8626726416361951	0.9269423304342626	0.9995382450324835	0.6980942172913532	0.8954250705794399	0.18392168776965348
TUSC1	3.2202321656608794	2.54086030309593	0.0542764046104994	0.45067170423314007	0.428751522961502	-0.7072197993585401	0.911636332118109	1.5314238875657902	4.35964077998711	0.25791009050249103	1.18869456340567	1.52866830204726	-1.8876522412382999	1.27750626343118	4.9780031496064	0.000192672053685333	0.7972515310086921	0.239049054398642	0.130949108979426	0.0632850932241848	0.21143905257363502	1.1685098991369801e-05	0.9648650270443055	0.9249785703448968	0.9995382450324835	0.6292695641838465	0.6238988882238471	0.00018400048419770442
PAPSS2	2.9821585335231298	1.52890060205923	0.581391301383083	0.290915120074882	-0.125464814967023	0.490471368130826	1.54387776515825	0.378255032579899	3.48126457341312	2.6666581166459	0.956335015659277	-0.427001225071406	1.3642501831843798	2.8677240800656802	1.4462101776321203	0.0095154826975039	0.009601609900995659	0.41544815560322595	0.6707497483410191	0.17709667665690698	0.0183212569809014	0.16866789996591003	0.7087352968718232	0.9294156775747182	0.9995382450324835	0.6785965414817771	0.27888077680386036	0.2571998822497949
SLC9A6	2.0075746719284497	1.7226149569054698	0.210022903746435	-0.0386232126340063	-0.132053264092977	-0.0322530986678001	0.235913694209507	0.5347213192176911	3.45877184671345	1.02239216740886	-0.108734000127915	-0.472861147699066	-0.0903445467041366	0.381306157359338	1.94595903507808	0.0030380400038906396	0.310168913246899	0.9140394640190129	0.637807167086964	0.9282774439853569	0.707378498320149	0.0617425035332921	0.8564852337061755	0.9943283536263658	0.9995382450324835	0.9778560228698192	0.9003276802190886	0.11742138492781828
FAN1	2.3422565373564197	1.5234881568299898	0.0215020027542178	0.12354290529619301	0.323591660348384	0.28120435136890504	0.957870875413446	0.17182638995175198	2.50726747120838	0.0897234002787822	0.29446420510029303	1.02142809561153	0.6814594541448571	1.2774962436973702	0.515883801666488	0.0359302407624223	0.928770845685876	0.770374202188748	0.31065340393044705	0.497865861666871	0.23247056717644	0.612604438726535	0.9891693296510445	0.978924225848628	0.9995382450324835	0.8116615059012731	0.6404159540701295	0.7002425011421267
ABCA4	0.911947088613978	0.79026450558364	-0.184534976723488	0.0927263995311588	0.151967571873042	-0.0362791570519215	0.192402170319078	-0.43641725288401095	1.5333564723873299	-0.8152805345092191	0.247406744106876	0.49898507455277397	-0.0945413179309067	0.30072003911393896	-1.48020950423956	0.15122837900087602	0.41771722128361605	0.8072261881236701	0.619378670355624	0.9249614189025849	0.7686528194676179	0.153956712454176	0.8828215861721112	0.9843535460670989	0.9995382450324835	0.9772163145147507	0.9229058801145678	0.23913099238650531
EIF1AY	2.34744103167412	6.016382313632731	-7.45625497663837	-0.501159663773303	-0.601522951091337	0.6332035964127251	-0.8025051884837661	-1.03165563465699	9.04446461381083	-16.8914882617277	-0.963419757629287	-1.3001457506801297	1.2534938237762299	-0.9656310289392259	-2.41408982528476	1.57777565882214e-05	5.08772361888957e-26	0.360793412984705	0.19833040574698801	0.21445254413830803	0.35317082652608	0.0242928265373722	4.99512704902578e-22	0.9281978027993691	0.9995382450324835	0.6913002768751256	0.71811767108482	0.056841508804556774
MT-ND6	5.47637361236367	6.0703141336319195	-0.23119556336322603	0.561951184832321	0.390926169483269	-0.21830760182729103	-0.190511226097246	1.59532043537698	4.406627847214001	-0.507047641642941	0.7342723329616501	0.703456107702511	-0.315558522982031	-0.109361429597743	2.1801876305660803	0.000205513545301286	0.613771931803318	0.46529717047226293	0.4841771293310711	0.753302548650995	0.913773892366096	0.0354175705280596	0.9253231563859613	0.934356394492674	0.9995382450324835	0.9206381858043375	0.9748046993892496	0.07614971087901484
IPO9	3.65844678277403	3.5743938478970896	0.163457260641579	0.00682889076804036	0.0112410449044006	0.25066427633794097	-0.10115468890544001	0.424050987393637	9.101835440886381	0.8013411524874391	0.0256208417342349	0.0405944006016945	0.729689930924876	-0.20521355247156303	1.81746869403305	1.9484403184585e-13	0.425685136371025	0.979633716756045	0.967736481673045	0.46804972118511295	0.838009482503991	0.073487225736361	0.8836961175956712	0.9985635840187784	0.9995382450324835	0.7975895448399617	0.9482467463642271	0.13445075642100862
CEP290	3.93238294412822	3.76387709933748	-0.22392033495314398	0.202962253359689	0.19352969410172102	0.19208202262320898	0.249604174974382	-0.0680238366392765	7.364984657651559	-1.13694829680025	0.5818955957102341	0.7395287359852719	0.584810275742099	0.398055717133694	-0.244433371527127	9.052147777665449e-08	0.259523864643215	0.562945340745727	0.462105262251022	0.560582802147306	0.693542217674974	0.808074627153611	0.8436564745011625	0.9480459531750121	0.9995382450324835	0.8389938874181717	0.8954250705794399	0.8593670590764897
SSBP3-AS1	-1.49290569406387	-0.537221430508234	0.283225753115243	-0.465632227764376	-0.752098946507463	0.9933871132369301	-1.5883368475134299	-2.16625530570417	-0.440148410433316	0.637193968081177	-0.564416721907499	-1.22026930787593	1.38998328800676	-1.09048194606995	-3.28441175706474	0.664583185006372	0.5261824074196729	0.574406954042913	0.226660586069385	0.169061409750707	0.282975030440435	0.00182265731293748	0.903638392102153	0.9496430820567825	0.9995382450324835	0.6772193170756793	0.6750226538913782	0.007720921743026299
MT-CO2	11.2388444631651	12.3000337618345	-0.297551526377136	1.2680717007671298	0.7760415146203441	0.9325964212300121	-2.40242705088588	2.10985422144614	7.31177680508039	-0.430985223645114	1.0993274232365	0.885847986566823	0.897669168051437	-1.1423890651824198	2.2191436441269303	6.74742269378696e-07	0.6678248961108629	0.277509277000885	0.378777367740199	0.372484473119111	0.268386500217794	0.0334551702259911	0.93911416480138	0.9249785703448968	0.9995382450324835	0.7545424375846211	0.6638998889237342	0.07297553016635873
GLMP	4.21067465013142	4.82890531738965	0.0304585889551034	0.103273188240736	-0.16285441356872798	0.101787206174997	-0.8251369545234771	-0.402662557852911	11.8946764081638	0.23740499092743603	0.43555455917003105	-0.9338746659523609	0.45943142558632105	-1.7784760161273998	-2.03303207919187	2.83229297305399e-12	0.8130812557486709	0.664527088362724	0.35376632087414506	0.647414022006812	0.0805002816973357	0.0460792182819045	0.9677740720358078	0.9621031328018824	0.9995382450324835	0.8773429014780831	0.4833949874529169	0.09345295705262102
FAM179B	3.12284305876221	2.51269638514938	-0.21666042862558899	0.0898407941250949	0.0427560816546441	-0.0655666441690104	0.782812828781448	0.8684851524627	5.92875625765911	-1.34475678106749	0.31096433117197997	0.19536704479966197	-0.23791155925068103	1.5031587275612	3.82129077379915	4.72267807212164e-06	0.18313531537907898	0.757025667436399	0.8456833814927169	0.8126547604690791	0.144944165740335	0.000478679224943433	0.8284512354548464	0.9751604880150019	0.9995382450324835	0.9405451418466838	0.5653793494106367	0.0028183943811062218
DLL1	0.123104834028523	0.210399432436379	0.0691050343564549	0.765808591421981	-0.34247877450314	1.3860309693969801	-0.525683945933109	-2.04125424913831	0.30668332704391604	0.218334603112212	1.5582220974253798	-0.8504321407766559	2.74814293577843	-0.614169958977891	-4.925011779821349	0.7627990608816619	0.827813557894643	0.131688578772969	0.398026878054675	0.00767234754659442	0.547618727757069	3.15506368486952e-05	0.9702867872670224	0.9249785703448968	0.9995382450324835	0.5829022198095182	0.828013139003001	0.00037501713387468456
ANKRD13B	-0.00163879230774917	-0.0849269125663328	0.330612329730937	-0.36283731880991993	-0.42338134927151294	0.437902838509449	0.0480979586599349	-0.6659400446681341	-0.13462697037076402	1.23119812426617	-0.797945839283829	-1.1617958917175701	0.9668062139217191	0.0612800605963939	-1.84321152861226	0.8945367139494091	0.222436592869273	0.43061800766269803	0.24932286116679	0.3370742723484989	0.9518250189420999	0.07556264041051401	0.8362557650213409	0.9294156775747182	0.9995382450324835	0.7385637890712657	0.9862293543813851	0.1371935281646651
ECI2	3.1592953173147005	-0.7155190492610759	0.52844798804326	0.0331146210896458	0.256218855783828	0.8537947681179929	4.98557709637349	1.52162757439881	-1.18146364078046	1.83212409217987	0.0817094773053886	0.6448502427987399	1.9126682153419399	6.831294573415611	4.21790751353019	0.259801360749922	0.0713830558860458	0.938830927852198	0.5212684817190689	0.0600400284858097	4.41469212277159e-06	0.000255615098584249	0.7986378965392454	0.9965736574775215	0.9995382450324835	0.6270051968705491	0.002995735293228007	0.0017648586764417416
UNC13B	3.23740118950213	4.10700707073034	0.21976465333934697	-0.019815801063263	-0.11917563308804499	0.264425115673938	-0.889861867367325	0.336677032292033	6.361437598792371	1.02719305401141	-0.0534971746772951	-0.43406680772378703	0.7225529743024429	-1.11996108914867	1.0019024908685799	7.68403850195344e-07	0.30800846496238204	0.9574906330270709	0.66563403282875	0.47242804746987	0.26927613256571903	0.32092721854194606	0.8564852337061755	0.996997077295596	0.9995382450324835	0.7997755961822888	0.6645100086792082	0.42636852931594404
C19orf45	-0.936593606038852	-0.971040984618877	0.750726411698484	-1.48453306252491	0.21425329461804501	0.0387786213937858	0.865861642825792	-2.10950283474875	-0.9607726866474829	1.9337275620756	-2.15529421756863	0.403951014945131	0.0605544575851572	0.7025045630077161	-3.66412728393865	0.34933138659271395	0.0573315511163018	0.0351833196314489	0.687514335600752	0.951889808769171	0.48879206943090103	0.000683155769634021	0.794915687432848	0.9249785703448968	0.9995382450324835	0.986143909316608	0.7996830446882095	0.0036828041754379784
MT-CYB	9.905779432496962	10.852969833450198	0.0877667242065732	1.1287750147283	0.47438705298091705	0.9299654507605342	-1.6759099147982701	1.95638836008448	6.51183975150215	0.143557125160862	1.09813697223766	0.625201205643447	1.00960594712674	-0.794651942770012	2.1344345611267097	2.3058385704634e-06	0.886273055523376	0.276333074319563	0.533913199049133	0.316216989939136	0.435810007858443	0.0398317039541329	0.9816829881151936	0.9249785703448968	0.9995382450324835	0.7268012764277243	0.7686666050757556	0.08335513628005871
LDB1	1.51268392909219	1.9112714595641003	-0.244613176606737	0.447861031490454	0.34131987119837104	0.300307896643255	-1.0459075725886	0.47946871263523	3.33965159639869	-0.98464061383221	1.10240841343516	1.05212246706977	0.7183512446933299	-1.4612783568568102	1.5066993083228999	0.00447148223105394	0.328243803354575	0.282380138992704	0.296414271514756	0.47505161728337103	0.16435287567423498	0.146275239331695	0.8613685203617237	0.9249785703448968	0.9995382450324835	0.8009844132437621	0.5832700283280821	0.2296713040936857
PPP1R14C	1.84049721512558	1.27732214059246	0.35351829649069505	0.148112546240061	-0.00965307419527814	0.687761273222995	0.7694189471465409	1.2479894126629099	1.1296145043338999	0.964944544898744	0.234169229822932	-0.0206676514347349	1.22239017728376	0.545481068204945	2.08536115081274	0.26995720754527697	0.338021137893315	0.8155513953041958	0.9835721937932941	0.225784998362735	0.589434080560911	0.0430038820919476	0.8626726416361951	0.985246422062089	0.9995382450324835	0.694420493570629	0.8488542431898825	0.08852352711168841
CTR9	4.73686497249079	4.680107012002071	-0.0537711054777872	0.0130013055156601	-0.0016000146908921801	-0.195854044265524	0.10558957781596198	0.260300760643095	19.0838116853241	-0.627110043823708	0.0819260669401218	-0.0137486901113765	-1.31530533587799	0.35867664175555297	2.0415807873983796	1.2540108376633201e-16	0.532716393933834	0.9349492853454671	0.9890710840403871	0.19280579973795298	0.721792911406203	0.0462505612175917	0.903638392102153	0.9965736574775215	0.9995382450324835	0.6862076793555355	0.9051683234367226	0.09371334434719127
SMOC1	-1.5925403611922802	0.40049057509442404	0.5723323305821301	-1.04001342861587	-0.49422915139716106	0.8997578076947791	-2.50101578015497	-3.1587931002659797	0.286325799553826	1.22630072084105	-1.1859016631128898	-0.7665945119404949	1.19641662814702	-1.56067575038368	-4.3382968843685905	0.7776138676433101	0.22452712695102597	0.23973081001943902	0.446104963018944	0.23576796139906303	0.125129082406269	5.35864723530423e-05	0.8362557650213409	0.9249785703448968	0.9995382450324835	0.697353539912552	0.5434159820090749	0.0005514800687234479
F5	-0.9758208460810379	0.0342877549318093	0.487985505595326	-0.6803687625303381	-0.23226187874244197	0.41732790250667995	-2.4621504333337203	0.127794223944058	0.0267170094066512	1.27650239995481	-0.878505271617318	-0.41447126425795006	0.6730871071339389	-1.72497917122704	0.220602453335853	0.978923829191082	0.206365060337709	0.38274828171103403	0.679900699496924	0.503266609906421	0.0895209959601071	0.8260701154286321	0.8291890859102147	0.9285247245486263	0.9995382450324835	0.8144964069302189	0.5010484705722325	0.8724195721266848
MSRB1	3.7348706341404103	3.6016711831731403	0.27815104914606703	-0.0374402473125608	0.0984895198706209	0.0580312873018098	0.0108411948036856	0.893442864022003	7.554338715454461	1.4465166176878401	-0.11237694664083801	0.37966498477367205	0.17401957022938597	0.0183352449513611	3.4212590121111397	2.12715293695947e-06	0.15256838035790599	0.911175848087783	0.705362773844077	0.8623630187365429	0.9856056962496421	0.00217059638073526	0.8171467561646649	0.9939586013097296	0.9995382450324835	0.9572143108799555	0.9957389179186606	0.008867363037123372
ZNF652	4.5747165544433	4.1057657624145	-0.171641241743793	0.254562077351767	-0.0787694630664303	-0.5347800048340561	0.7576467025922281	0.791919916398996	8.74082775573868	-1.06986911559626	0.8523399038277641	-0.359991245738933	-1.89740746302609	1.3492932350540399	3.30653898620785	1.89206740892934e-08	0.288579869373665	0.397024232785606	0.7199939130227541	0.0620356905123482	0.185639962537571	0.00174958085402888	0.8529203642730504	0.9285247245486263	0.9995382450324835	0.6274801401245653	0.6010265959419199	0.00749611153981698
SMURF1	3.5701171780004706	3.88898123093337	-0.27125596493271603	-0.0478630658976954	0.116262170727743	-0.389868540872387	0.111095477497245	0.22601441813971698	8.13776736010277	-1.4506302550909498	-0.14660447727821202	0.470738706991231	-1.20969065945297	0.18912651914336898	0.8632235743701759	2.6425696051628902e-08	0.151439121577244	0.883975231305005	0.63931667369264	0.230526133709399	0.851424378038616	0.393166248853236	0.8171467561646649	0.9925728847035367	0.9995382450324835	0.6951251922711809	0.9523327947756596	0.5000461469319348
SLC5A3	3.2274847361316	2.9876344317557995	0.17473465479054998	0.219244383783781	-0.579201156204739	0.0777607818312411	0.670556480566952	1.3666483518736499	3.47731352943905	0.6915641104977839	0.48680648252607794	-1.7688529002922901	0.172651373193973	0.657002159733122	3.25219399382842	0.00224306642293896	0.491694848686988	0.627956878771675	0.0816689316452516	0.8634535532706659	0.5143079737557921	0.0018965876399815102	0.8977949243867109	0.9601924329918781	0.9995382450324835	0.9577345066950683	0.8108680715404769	0.007976310751483601
GPATCH3	2.00219394713442	1.59740266992001	0.0184292544238824	-0.138421179616549	0.360866174255651	0.571882403362633	0.44417996194019704	1.00638692610803	3.40758335621008	0.10544372110925801	-0.44454616038449196	1.5413170573546398	1.9580101305307702	0.764292672549684	4.00071772514445	0.0021622024960298	0.9163316881810991	0.6582358602901309	0.127834654060835	0.0542739826045472	0.450932303278267	0.000261677221283409	0.9864665015993399	0.9618634380875183	0.9995382450324835	0.6181723053541128	0.7778027676714732	0.0018035429684524463
CDC42BPB	4.10423115001894	3.67338980189869	-0.030584382117682003	0.0416671708095333	0.25210674750226103	-0.11798973899255599	0.9358553542280121	1.00943848658104	5.3776334875553395	-0.14007592803799698	0.10450252216089201	0.8726818233213849	-0.307759592601705	1.14994687905775	2.95382824096901	1.9048843456831303e-05	0.88903004663476	0.91707378812024	0.386005713203111	0.7592163430364129	0.256508721367205	0.0045922297944413	0.9821025451944665	0.995126616680236	0.9995382450324835	0.9212202647879503	0.6548331879800765	0.015611673172376968
PLXNB3	-1.51136356235328	1.1324306552313899	0.27151782199146496	-0.246181814363059	-0.0798403073244011	0.7823392160636728	-3.6072038191273905	-3.7354655565751402	0.7184378985905071	0.579848679489839	-0.28459433075158697	-0.125749993885298	1.0655803079139399	-2.2046723004745	-5.10259858771807	0.48067790080052003	0.564029899431613	0.77683287839828	0.900321092081821	0.29056160065764197	0.0308624509259355	2.82098872491884e-06	0.9132478577572088	0.9793201335534557	0.9995382450324835	0.7139949955670862	0.33748728389157145	6.830201553946529e-05
OXCT2	-1.4615704736611999	-0.268469998669452	0.7691042312029241	-0.7117102362046122	-0.614215526029563	0.81597607088136	-2.14921125926093	-2.24698040064735	-0.21787209197839397	1.83936211858865	-0.898663332328794	-1.0758506913734398	1.21496883667824	-1.4992404936610202	-3.56166599355228	0.829660025406438	0.0703779493366168	0.371976615984743	0.285957700566482	0.22867379999076803	0.140567108470714	0.00072355602787885	0.7986378965392454	0.9281978027993691	0.9995382450324835	0.6947806082820547	0.5603280028280431	0.003836820460013259
RPL10A	10.4163738803997	9.48416856562837	0.194261390160017	0.0366283713070211	0.0987550564347631	0.22197561943385002	0.936566954373104	0.0921747055292244	20.555104078901397	1.2477427987987	0.122175229963655	0.453198757198997	0.841072607181655	1.77159712521515	0.394928893470016	2.71725391101977e-18	0.216525138780605	0.9031157629946421	0.651872543740555	0.403284710222281	0.08209390404269501	0.694201620115765	0.8347908914337101	0.9927606304154488	0.9995382450324835	0.7662214387929085	0.4878343627208532	0.7696106036920259
COLGALT2	0.34114124204071195	-1.4956551140368501	-0.0171510265672138	-0.188988591143726	0.747410482556179	0.7865653786457092	1.78093425806916	-0.4479411795350611	-1.22818057931756	-0.0436452997510712	-0.242492199843967	1.3412835615222198	1.17391532540265	1.27787384662294	-0.7432108738204141	0.230039801517035	0.965319676686317	0.8091181933443159	0.184370412367499	0.24455453853576298	0.20687581917515502	0.46014450143784597	0.9959496217629107	0.9845600077157456	0.9995382450324835	0.6980942172913532	0.620848782717919	0.5639369261161867
EPS8L3	0.27337867854911396	3.2688770645702006	0.081463113325334	-1.0626321233274398	-0.254397838444003	-0.289543635414109	-3.43378727453531	-0.267870751873601	2.8172254146792	0.19080084449834897	-1.46729335617098	-0.45629421553175503	-0.39602431119735204	-2.33797473375148	-0.42944005061046103	0.0110414066158527	0.849253174494712	0.147101641856733	0.6496452320362099	0.6933095481939019	0.0270397311830146	0.669936345406606	0.9741185428108048	0.9249785703448968	0.9995382450324835	0.9001796017523674	0.3198224470784191	0.7484990087285414
EGFL6	2.81997170642615	2.24936885130383	0.0178481886810287	-0.0369495677393175	0.33101214423495	1.10709075314562	-0.34239226604692896	-0.5753898659460811	2.52583302182001	0.0712058922882076	-0.07545012156266599	0.944553617314227	2.30701519110867	-0.370316749342442	-1.48904350700033	0.0201671724310919	0.9434571361299141	0.9400820492937142	0.348412958242908	0.0242007019121803	0.712309761456774	0.141036709127114	0.9915949703114929	0.9965736574775215	0.9995382450324835	0.583073598463279	0.9022620821321411	0.223176470337659
MT-ND2	9.40875449536608	10.7105611075462	0.00667038967517935	0.989241502228345	0.710672977053483	0.845443937650727	-2.402700991703	1.87891689824942	6.5605612431537494	0.0108243859485259	0.955516161274813	0.9242757539240221	0.8865647279965649	-1.16195114751165	2.0972359284932898	4.1571492246594e-06	0.9913951442583421	0.343214358667049	0.358572712461007	0.37839353757296895	0.260329731722228	0.0440561460726811	0.9992893820756938	0.9261729498545768	0.9995382450324835	0.7564242898488546	0.6568348270251946	0.09025315676431878
RCSD1	-0.15013198881804699	-0.666546022004167	1.7289298056817202	-0.674362186306321	-0.5103301259916571	0.6091782824021329	-0.4175339615134461	-1.4524413109657401	-0.56402322017111	4.31554219424945	-0.848345486521192	-0.895177194375219	0.913622810430667	-0.31080631943472803	-2.4541063176656004	0.578602261666058	5.4779317669396896e-05	0.39922312629779205	0.37400796201305003	0.364214816534453	0.757206385037725	0.0168870314342012	0.05975814898645986	0.9285247245486263	0.9995382450324835	0.750393015450872	0.9183450046711733	0.04289699213997086
RASSF9	5.022733134722411	4.32400518634747	-0.0183421473294943	0.37854171517685803	-0.0597809035757425	-0.48939795633242494	1.31003672330016	-0.7922157620648359	9.29913771213291	-0.0907924698296892	1.11684613786426	-0.21896569073538102	-1.4453178419679498	2.3177545072402004	-2.92341940991755	4.92873871568679e-08	0.9279205854204381	0.275207833912735	0.8273235427180459	0.152914872690066	0.0334292184319211	0.00651734422837799	0.9889808949555535	0.9249785703448968	0.9995382450324835	0.6749447707484931	0.34892787000542547	0.020306977351385307
FAM169A	1.6761008349886701	2.16886263660237	-0.21815567154880397	0.0732382247225865	-0.209264348342084	0.245382988517326	-1.01571541262589	0.757965510675	5.1476082969180705	-0.982747791481769	0.256415617291438	-0.682322387887745	0.6552481407921981	-1.8675236740151497	3.1043290638291205	2.3721020880296e-06	0.32916502494002303	0.7983929089178621	0.49731939249412604	0.5144866898327689	0.0660761746984746	0.00276524738289638	0.8616863306175555	0.9831255924462623	0.9995382450324835	0.8187572689121587	0.45303256068144965	0.01063423376626583
ZNF830	3.42735561125302	3.16666825758086	-0.17911371302726897	-0.189818704490224	0.14675631602011802	0.290175132585958	0.39425943136535396	0.18963629834551896	6.224082939022219	-0.9889930461433449	-0.567995456888422	0.5949211764253229	0.9180372070863759	0.643728482243513	0.718790291003525	1.17244854871322e-06	0.326206322442357	0.5719440473516071	0.5538782114444539	0.361814366975934	0.523437476198074	0.4754348269905371	0.8612578444917841	0.9488588470594927	0.9995382450324835	0.7495033225578537	0.8148583317715246	0.5783804140255366
MT-ND5	8.043993242438429	9.3012525804544	-0.30874535624246197	0.574655222306374	0.549632196742475	0.269955954207626	-1.1612106489276202	1.59301001744975	6.35369626315413	-0.6361649551538879	0.7034504068133239	0.922601638388695	0.365928486493885	-0.627722644965297	2.0455503137984197	1.73617143479943e-06	0.526827300691026	0.484157146053081	0.359488550167764	0.7155521915301379	0.535358832135122	0.0471559353120363	0.903638392102153	0.9374814678919933	0.9995382450324835	0.9069934011239146	0.8210814674533513	0.09512573924256676
CNOT7	5.36049590538502	4.8055813777844	-0.0278017624537212	-0.0129182189217673	-0.0117781678244575	-0.0620259425469923	0.8546163181345799	0.20611166082584	18.5791863812303	-0.27737308031776897	-0.0711685396194494	-0.0853522478690339	-0.363484993435475	2.71260747875368	1.45746848856565	3.3607946155432103e-15	0.782332241472116	0.943522419740725	0.932230257597724	0.717354026465587	0.0113003270791673	0.15233810108624599	0.9624971793523209	0.9965736574775215	0.9995382450324835	0.9076007515256614	0.22295914713845028	0.23727381240021622
TMEM184B	3.8730177894400604	4.14804734421583	0.0510003271374394	0.259290215743323	-0.120002072243688	0.009812693245947541	-0.373398232335795	0.447259725231591	9.842887806531529	0.30587935449120196	0.8928505726293209	-0.53851126749423	0.03404504436286	-0.7139144069825492	1.93760090715586	7.257762836450809e-09	0.760621430996086	0.37653118500893196	0.59196725771213	0.9729397261835021	0.483053820915926	0.0613349542373787	0.9589899364922837	0.9281978027993691	0.9995382450324835	0.9910590062426335	0.7970124214356039	0.11686388793373656
MTOR	2.77259927462647	2.6120959029254402	0.254725714385524	0.26908889369682604	-0.0154085502735089	-0.26344314226814297	0.24268066686729603	0.813575179599062	4.82082115008087	1.39375369793899	0.821641193567913	-0.0644555609927619	-0.830729884990733	0.364290486525604	2.89345473003674	5.86070314685321e-05	0.167970572395335	0.41416311968275604	0.948798776461869	0.409024201209534	0.717875154651771	0.00575733879878553	0.8181197595893615	0.9294156775747182	0.9995382450324835	0.7687273782903916	0.9044139956847282	0.018403240216987245
SCAMP5	1.16171065192585	1.9536993094600799	-0.0222864297652876	-0.147471775351323	-0.129096263689272	-0.426100250981246	-1.04143842125796	-0.16284806626766	3.2018528523195	-0.101873468726517	-0.36838220372965	-0.429089595473615	-1.10159238614772	-1.39819551866963	-0.508697484867332	0.00419225355475999	0.919160589197178	0.713782238311384	0.66922332200488	0.274481228744577	0.171702431264091	0.6134593449136949	0.9869416021014328	0.9692094747887611	0.9995382450324835	0.7076708837328454	0.5881427173953394	0.7007497205773888
LRIG2	2.27489948742718	2.10782066790108	-0.16497911066991902	0.347868717887067	0.0384383484932422	-0.470985149831539	0.22974502710775896	0.5081160166831951	5.08785836532941	-0.777609202005357	1.2600692673201699	0.13258938920454	-1.28624791367328	0.4443071826456071	2.10094028927417	2.9836467482937e-06	0.439457539577512	0.21188944323190698	0.894904028902847	0.202655882040845	0.658210938500859	0.0393015604963985	0.8876654404888715	0.9249785703448968	0.9995382450324835	0.6906099897820874	0.8830212277908166	0.08255513927121105
MT-CO1	11.9119794786247	11.932658559526999	-0.620874494617062	2.07923983855293	1.3326020081944099	1.14154238448272	-2.0527042862673	0.6855244142746179	8.91952680627346	-0.863238678648663	2.1999973018279504	1.45656274865678	1.04659919353226	-1.23294628771185	0.806448249942338	0.000209367811027316	0.391083681188045	0.152132716237925	0.150691991990323	0.299023466783643	0.252986536911926	0.43096551117153997	0.8745331414462348	0.9249785703448968	0.9995382450324835	0.7175393857709415	0.6521785005648654	0.5370249255847417
PNP	1.9737558480621897	3.0540289627684998	0.185420648388606	0.484934853352596	0.238177274820115	0.740979755614418	-1.92658988717328	0.42331440995195896	4.33241015831665	0.8635700058102951	1.31628645325404	0.894349558697357	2.0043744964981802	-2.2344466448099904	1.1924493003858	0.00019221266464290601	0.390939777864688	0.192454503008959	0.374376599463597	0.0490427486117372	0.0303923783771915	0.23806181964732898	0.8745331414462348	0.9249785703448968	0.9995382450324835	0.6085825270424982	0.33563874116250103	0.33661567585475277
PAX9	4.15832371763613	4.8493556834247	-0.0141344531142311	0.49868392109968296	0.361536604226441	-0.35286926505697497	-0.6979865431336519	-1.7880449691364801	9.722601050748189	-0.052898760421145996	1.4462029722755	1.04803544798085	-0.7715348087770749	-1.13181798369849	-5.68317322378551	1.4685014673835197e-14	0.9579654269214399	0.152647602082458	0.298279526704545	0.443024287096072	0.26162914490049805	2.91018035157512e-07	0.9941380144190032	0.9249785703448968	0.9995382450324835	0.7825335010879646	0.6574596435769822	1.5318647795090154e-05
GK	4.91672589438523	6.54151301512713	-0.482521952521505	0.13373239601404	-0.466637848564717	-0.45416652528558205	-1.4054239762141	-1.55943799272999	15.3840267521155	-2.42243472806149	0.42138207759261104	-1.75216386037409	-1.3194655574869198	-2.65069561039925	-6.185019536565701	1.04843487309305e-10	0.0180475801898033	0.6783465927103521	0.0841946978461805	0.19143981072302	0.0167452183256446	1.04958163417799e-06	0.7458658011730906	0.9628119879396377	0.9995382450324835	0.684922593769239	0.2643160024456249	3.4579840551541966e-05
FOXJ3	3.74172103716742	3.52478240367364	-0.0816434753203603	0.34695678826548904	0.469639039287223	0.274049894838733	-0.137577178226854	0.448379770788451	8.46509557925032	-0.391987684513763	1.1854675696091101	1.72468826907912	0.799605920253768	-0.26671951427386603	1.8329150030901997	2.79261917044076e-06	0.696303130539321	0.283558273574279	0.0891923119923886	0.42678330767573797	0.7934931525954909	0.0811398117382953	0.9451548369914491	0.9249785703448968	0.9995382450324835	0.7745673119085947	0.9309889785112966	0.14510576897023375
ZNF358	3.4548903386168996	3.7885974589852	-0.0683657131045076	-0.160605841693164	0.0155030256484387	0.0730886535013199	-0.322712377130206	-0.0582332481381032	10.3814810695958	-0.43046215177399205	-0.60497465788609	0.0729976236442614	0.271987090804511	-0.714267550590132	-0.281810546899199	4.04924567131616e-09	0.668201156998514	0.5498417808948101	0.942019275401381	0.78645322286632	0.48360526458910497	0.7799986043746651	0.9393253006357635	0.9479796244999589	0.9995382450324835	0.9309618690742139	0.7973810346110651	0.8373949076912094
SFT2D1	6.119332485436059	6.59328189482296	0.0279211769580356	-0.0138070386320314	-0.0597973014790838	-0.0782851790883609	-0.670777996660802	-0.585145167322225	18.5432681926051	0.20751092185481698	-0.0566351769012758	-0.32444243822984903	-0.335305136146191	-1.55866815991961	-3.0354261585968705	2.6984302291112803e-15	0.8362342117282769	0.955018316908881	0.7466007136527041	0.7384162453293559	0.12852039288215303	0.0038474675996317295	0.9712839803038251	0.996997077295596	0.9995382450324835	0.9153595959633547	0.5458949641077909	0.013600157297276082
CD247	-1.21830551344792	-0.659876200346456	0.308215860360531	-1.47128387987322	-0.460140970441531	0.9940975034295849	0.458430173129359	-2.8198427683960996	-0.6001456576197739	0.79019569845281	-2.03501139035436	-0.851709215967977	1.63050027531618	0.355767595723365	-4.6974659788810404	0.5565367785580589	0.43229164834757594	0.0457883001433119	0.397512395175659	0.107717801584774	0.7240611223234159	1.78485767196322e-05	0.8847144634018614	0.9249785703448968	0.9995382450324835	0.6625381113728387	0.9065075362115911	0.000246987070096334
GRM3	-1.54038157561977	-0.529560909395392	0.9186957959055669	-0.489973576241131	-0.979548034778041	1.09841443650935	-2.48453696604482	-2.2448199541289	-0.38624186747772604	2.08114604542978	-0.553428645729596	-1.54056116944101	1.5678076848641398	-1.6412305650383001	-3.41829086639213	0.702920905484563	0.0413593955177842	0.58176010083393	0.128284407453459	0.12172593596888302	0.10589860570264399	0.00107197962721819	0.7727241583132355	0.9506990271512857	0.9995382450324835	0.6645124300809256	0.5207320160063473	0.005173111811269692
CHAMP1	2.9427428859506803	2.58249026359458	0.0324185200216565	-0.41790966068223107	-0.224646531361449	0.0759403706886027	0.924208072784144	0.11440536530519099	9.59134578962365	0.23175758475210503	-2.21536464548204	-1.1650241010548301	0.324557779316312	2.7393312914346803	0.7067698270207401	2.71851225456077e-05	0.817436477915943	0.143303746104075	0.24816914136908602	0.746559310281173	0.0200679838852773	0.48999404188721796	0.9689232572955123	0.9249785703448968	0.9995382450324835	0.9181694309825102	0.2870620614036815	0.5916931927001668
INPP5F	2.65376030504561	2.6903228902107994	-0.17784193586553898	0.570070773318016	0.36517730296334705	-0.47748954465110205	-0.34554887985168503	0.44229113700822703	7.66441667370843	-0.9911920806358159	2.4397460651153304	1.5360810906434599	-1.5207063554671898	-0.793471296849619	2.16293479338519	8.210028601877721e-11	0.32505504674915303	0.0172717053711941	0.12909163171307	0.132903118493682	0.43022349532636894	0.0340137812908797	0.8612578444917841	0.9249785703448968	0.9995382450324835	0.6663820546740677	0.7669492583089381	0.07377605317880413
ARHGAP11A	0.374577915479883	0.034922253842661004	0.24086978578299	-0.0663456973039278	-0.21761661290731305	0.1678078019664	-0.304260256494562	0.9951376898769849	0.0418749043507058	0.8145400232663521	-0.12360141718498599	-0.54509171531373	0.32939036853721004	-0.295723089577609	2.2770619855695897	0.967001746614573	0.418199972448703	0.9020204285278629	0.587492408309535	0.742862590382693	0.7696371505656999	0.0281777133859919	0.8828915878940685	0.9927606304154488	0.9995382450324835	0.916879321916706	0.923224978152967	0.06381748328112306
HMGN2	7.52884158293531	7.197848587275129	0.0624097799791563	-0.19445854664767603	0.0552287044685089	-0.0880465207737705	0.4687937554156721	-0.183127018803074	20.0634587163152	0.471213501604763	-0.7907114617024691	0.301803311302636	-0.39236371546524396	1.0955761733674598	-0.9572821158246752	2.37010854981203e-17	0.639008128374507	0.432008289660344	0.763722870690028	0.696011548510619	0.280163786061817	0.342728495016054	0.933295007873098	0.9295164639093022	0.9995382450324835	0.9012121837490613	0.6739782823081697	0.4485647355952301
SELM	6.27258233321851	6.0053227139772805	-0.0780870171455968	-0.16804851427768	-0.21238668853748602	-0.731562587033965	1.90828669179151	-2.11109873560054	8.04618361023687	-0.22292453111878802	-0.30340424192745696	-0.45288253624293295	-1.26601000657493	2.11555127243456	-4.52855453616981	1.7998511098127498e-06	0.8242528637763101	0.7661549692652629	0.652076141623817	0.20977862706635003	0.053615727326646	8.96370688209279e-05	0.9698603327607638	0.9772146136078405	0.9995382450324835	0.6906709405473959	0.42514191189829004	0.0008066514589219708
UBE2J1	5.34263471313192	5.40243888769768	0.0861430852915127	0.114793765751401	-0.0308230277566523	-0.0048917762827995395	0.0360293490233959	0.5033270716081111	14.4604834547916	0.5861011733438339	0.44531487949655396	-0.15581637921981698	-0.0198675061466293	0.0780978716807432	2.4464335408799105	6.32899519544309e-13	0.559731273172896	0.6579172919202391	0.876634503742965	0.9842064172670659	0.9383648011175441	0.0190589259802331	0.9124659286704989	0.9617337225573942	0.9995382450324835	0.995207718795754	0.982274070994972	0.04713363608915078
GJC2	-0.8163319446578009	-0.768987092414988	0.10059888506843699	-0.617681991814787	0.106146196280827	0.8652832533015509	-0.5052862814631961	-1.03665827082267	-0.789807394325699	0.24928145925926398	-0.8901274384135871	0.19762060686821598	1.301628852951	-0.419762349700906	-1.85366314342628	0.44412058184823106	0.803892097206951	0.37926229528242206	0.843923438696106	0.19740897241786498	0.680939930261175	0.0746776388375386	0.9656840907727879	0.9282739459485205	0.9995382450324835	0.6875622484554927	0.8920016379789848	0.1359764573640493
OPA1	3.8857184162147003	3.95570508017314	0.0153264294695858	0.18791526438813802	-0.16059149474494103	-0.229169026129645	0.0577047369805694	0.5560367965776329	8.374229465210579	0.0801024983804247	0.563626697324756	-0.6206280566751661	-0.691740607591597	0.0990078530948989	2.14624475868396	7.44559867002111e-08	0.9363878954869549	0.5762755241784571	0.536893197246065	0.49142979696857103	0.9220864888412671	0.0396151422915429	0.9910503423453645	0.950359179854221	0.9995382450324835	0.8089564717911508	0.977703455634058	0.0829996645144618
DENND4B	1.8879559917327198	1.34784726960547	0.052909677423020995	0.217340384377085	0.158696558018602	-0.146487380627492	0.6115404497303969	0.800820482476316	2.92148627284392	0.236724619879385	0.686637154779541	0.521345712810786	-0.384871148882561	1.0751054060998801	3.03337713544446	0.018880473670659998	0.8136201801250991	0.5408119796895561	0.603831936357202	0.7016123422199712	0.30718185170531204	0.00905217468095865	0.9678760925967058	0.9462074338972094	0.9995382450324835	0.902808646909001	0.6924831010403195	0.02630959768408944
RYR3	-1.36318424304759	-0.45981694803819106	0.10325949761348599	-0.0943640242978824	0.20619656776319897	0.8602352601433809	-1.4502144253949298	-3.7518905513721097	-0.35653665063184203	0.229060122661994	-0.11263074654053301	0.337201680187505	1.21636404387399	-0.963586700267565	-5.37726736881351	0.7247037126828721	0.8195372817667271	0.9106516758307409	0.7370229430710429	0.22811292533099103	0.340537237488733	1.31508050944564e-06	0.9695405509562269	0.993755452097429	0.9995382450324835	0.6947806082820547	0.7112615221385352	4.041145678165037e-05
ZNF277	3.87918469299447	3.8877963479275697	-0.0803301012861818	-0.28367748437372803	0.22776163630393104	-0.29220482389799396	0.35274748674697	-0.06481828219690701	16.185012195186697	-0.6344404543963821	-1.71621247953321	1.33834162314801	-1.35500061697976	1.17558578726689	-0.44396641343481896	3.4546052445686994e-25	0.5278913901614529	0.0906099724693435	0.18517864833744396	0.179837057083372	0.243800915022835	0.6584560898153989	0.903638392102153	0.9249785703448968	0.9995382450324835	0.6790480199185365	0.6469805491695267	0.7387831426555724
MT-ND3	9.28353120359565	9.59781373951434	0.10888594676744802	0.819800172654975	0.6172464466731999	0.7474034804786039	-0.176109784804826	2.32906152134515	5.2097918311490705	0.17847779759295804	0.801626774897843	0.8302845614943158	0.8225482521338421	-0.0754298492280923	2.34315105476136	3.86243184736725e-05	0.858882287736842	0.425556098029232	0.409292709337484	0.41363052979062	0.9405285205975129	0.0246560899812095	0.9753004367475907	0.9294156775747182	0.9995382450324835	0.7703915834307339	0.9827487754017716	0.05743824687045079
KTI12	1.70609428538041	1.16057597272935	0.10978550391706901	-0.0032054818452401396	0.175997229381373	0.616687771804793	0.28714004019304806	0.509487612326525	2.44934047474477	0.46416717551021397	-0.0095622080459165	0.55008827374619	1.5584016472620201	0.484231276004464	1.84151463301173	0.0472708927575735	0.6440461769857121	0.993049935399738	0.584083350493489	0.124160989352108	0.641277687630786	0.0913526936825399	0.9345244825407607	0.9986390573254789	0.9995382450324835	0.6645124300809256	0.8740499942798939	0.1590813668987543
SELT	6.20760884708413	6.2563422584014	-0.0677442064626173	-0.0165808382727457	-0.0115930951213745	-0.30612168553992797	0.0603478325327416	-0.31892466313326	19.082988995408698	-0.548880409105669	-0.0728267856470037	-0.0677617940049578	-1.41797673249277	0.153332802587469	-1.80935500352575	1.86179574092729e-16	0.584894771206645	0.942176146582145	0.946173813271006	0.160715698955962	0.8789826923360858	0.076251309031563	0.9184497432567554	0.9965736574775215	0.9995382450324835	0.6766242664142994	0.9624549236999599	0.13819691518547786
ARHGEF15	-1.5080481199515	-1.30501863989247	0.6060101393094941	-0.891232011061606	-1.0658888966706601	0.477648945438295	-0.161483593020437	-2.48005806060803	-1.1152769209815199	1.4737170813574298	-1.10878287735392	-1.7982776726712297	0.719684266987897	-0.120310759556736	-3.99229347654481	0.27640865737364395	0.145301945630769	0.27145803367014004	0.0767081629146674	0.474219215298087	0.904735657027068	0.00017481603050454098	0.8171467561646649	0.9249785703448968	0.9995382450324835	0.8009710493944381	0.9714939197463306	0.0013336004564829707
TOX	-0.6743827096971209	-0.7032990691299489	0.827474139030237	-1.02551358568803	-0.0683768975414421	0.6071626755937121	-0.146512459644789	-1.2724665546608602	-0.557211317117606	2.08746954918896	-1.33783751942426	-0.123681922553846	0.9961691225998079	-0.10290099558351401	-2.07352745732835	0.5829124435703671	0.0407594190199508	0.185355349884996	0.901950523676491	0.322848056554518	0.9183951670872759	0.0420281189434015	0.7726183147102007	0.9249785703448968	0.9995382450324835	0.7290730306340888	0.9766842190602961	0.08697977904433303
CES1	3.33004687640911	5.84100597481876	0.4138680351663189	0.13797254467699	0.212405442441347	-0.816575250193728	-3.43191954744267	-0.00522587475436079	3.2315646465282204	0.6779164736550601	0.129975688569539	0.271345951723281	-0.783271499774144	-1.55862056268336	-0.00553346328553113	0.0037987819248939997	0.500175225406134	0.896964610660028	0.786960888344828	0.43622324206058505	0.12787517415245	0.995606367970455	0.8991847872606741	0.9926789252863142	0.9995382450324835	0.7797242932520342	0.5451893400298695	0.9967848772467256
CD3E	-0.52034810744994	0.4729068102950471	0.48549214627837395	-0.210686331722498	-0.457388355011559	0.415147382636479	-1.62489412142959	-1.9081398721515601	0.385706033297702	1.29321105085185	-0.29574800173499	-0.8919207118188951	0.703639951203185	-1.1759059879476699	-3.2633936659041805	0.7031982883553579	0.200538232616751	0.768320473369302	0.375734294570942	0.484150622377839	0.24432508305414102	0.00174160447958905	0.8291890859102147	0.9784192613399623	0.9995382450324835	0.8045511750501536	0.6470997037962692	0.007470106064047747
RUSC2	0.43978810077948705	0.788201312610178	-0.372106653016441	0.541626078864637	-0.45543656793270904	-0.6837730841689761	-0.30743722501659004	0.142495855587691	1.03446409442377	-1.3231662832412	1.08747565764329	-1.21492433204702	-1.45794095204876	-0.328599929397438	0.34642542437208695	0.311754697057863	0.19020917615611102	0.28107881772860305	0.22859230948555398	0.149401600360892	0.745001843138011	0.7308116208633271	0.8284512354548464	0.9249785703448968	0.9995382450324835	0.6749447707484931	0.9144679825447977	0.7992998764628588
FICD	2.2702899314623597	1.3383316505701002	0.294309779911637	0.39813663794960796	0.4066845105298089	0.27761781804097696	0.8316616903243861	0.3759621495264771	2.26546535186234	1.24270211578226	0.9724112236795319	1.28803123180873	0.68566828847113	1.13906167274348	1.15522329058638	0.0361313220794486	0.21818887154597197	0.33697913892991105	0.20204879243526197	0.49523129813295497	0.26950767130959	0.25766589827645	0.8350122951508927	0.9257378726714701	0.9995382450324835	0.8107012730419928	0.6648121222949582	0.35854443290853616
OSTC	6.76416649974386	6.81686229398774	0.235672193922298	0.00332679143822438	-0.14997660605118698	-0.14439829965085998	0.0664158159153573	-0.503332910903218	20.3406161431148	1.48019809235939	0.0133899198830217	-0.690869213341355	-0.524403264414628	0.161207617826014	-2.5206847779923702	1.4518633252395e-12	0.143381103435272	0.989529412180723	0.49198005512254606	0.6016958617154611	0.8738537201794209	0.0174651382846052	0.8166270250297382	0.9985635840187784	0.9995382450324835	0.8586940668814543	0.9599972949224074	0.044057740924525655
R3HDM4	4.34257326403097	4.51821728985718	0.010054931151311	-0.0811465756461824	0.44777407209692893	0.00757747934129887	0.28274356331422695	0.9486191077514692	6.94945951419256	0.0487236865629599	-0.222202478663182	1.68459859613987	0.0218053350855135	0.361823888448243	2.8649066358099198	1.32920364922843e-07	0.961285483918295	0.824813416897317	0.096722634415915	0.982667465186749	0.719095041871982	0.00578001086724321	0.9955163061117832	0.9864804637712096	0.9995382450324835	0.9946943175584685	0.9044725957821728	0.01845768310118518
TSEN15	3.86565313693901	3.2928383498981804	-0.032580261136694995	0.0402098675151083	-0.10342313666385401	-0.279818858719827	0.7697337179283191	0.767133032216758	10.034684331989899	-0.241131006285893	0.171036672008675	-0.5557973097597011	-1.1923349260478702	1.9158814838143101	4.2376484051076	1.05119000636786e-08	0.810168687165592	0.8653123027766301	0.5801472722163791	0.23723998044192102	0.0713868635795361	0.00021443916622304599	0.9669442455609473	0.9890877268501613	0.9995382450324835	0.697353539912552	0.46415644147277174	0.0015433373845984719
LTN1	3.7217816692473003	3.2578568756329798	-0.318982436663924	0.196835850412363	0.0781437532762038	-0.47253266849853004	1.0897512168183698	0.504296338253223	5.89194349329345	-1.6906488844712702	0.5682912993597529	0.312176387195172	-1.4671357806897198	1.6385952487995703	1.75946879881351	3.43643043130933e-06	0.0955614081438643	0.5717150237055971	0.7558705316519759	0.14694587837966502	0.10974710624241901	0.0844790005178862	0.8111826156851406	0.9488588470594927	0.9995382450324835	0.6728659437134142	0.5250960473138743	0.14963283909157618
RUNDC1	3.2992784036183798	4.188248390942991	0.0823584667644809	0.324110916540848	0.0831929137710029	0.13247081061582403	-1.63263684420152	-0.22393790508205702	9.71947495262748	0.358629049600747	1.0959008827111298	0.273889951521399	0.32991647747324104	-2.97019823063459	-0.87123287903257	1.4876484786324302e-14	0.7209675970989929	0.27693251171204397	0.7849874431273342	0.742462611372644	0.0040917334086193104	0.38664828847335	0.9500013244286555	0.9249785703448968	0.9995382450324835	0.916879321916706	0.13041560772657199	0.49364276934087775
CCDC152	0.7891093089547241	0.0557732276441917	0.42783267121720203	0.38856287667817496	0.264511922216617	0.55293072996147	-0.44352730736466794	-0.297661413714573	0.0687737714957925	1.51681643264835	0.7134041024038671	0.682202364932924	1.15529747586451	-0.46255191967128395	-0.7271955236720921	0.945717111492234	0.13404978006155902	0.478070363806856	0.49745186371983297	0.252006121620588	0.646157174812804	0.47023024763046994	0.8143711924070933	0.9367645118738473	0.9995382450324835	0.7011004346968421	0.8769865697121023	0.5733988165231266
STKLD1	0.0663454702896291	-1.0631399010723699	0.42265472439027396	-0.7972792039668242	-0.246296117418052	0.47959564886964595	1.1694203468682	0.6842522789519909	-1.16823503388281	1.0983006591336602	-1.20222059191777	-0.454176237954485	0.7523777439406609	1.0373355765260601	1.33340868317733	0.33090377047866	0.27589103725432107	0.27598031828201397	0.651127478378984	0.45488158051775895	0.37664730702981897	0.233032635009148	0.8477473435913117	0.9249785703448968	0.9995382450324835	0.7898182611235931	0.7324795999641008	0.3310766641915125
GRK5	-0.143082423558142	-1.35369814539801	0.293984463451895	0.0272437015933708	0.6085826103734661	0.23990884187105105	1.29592121855968	0.008273322311540541	-2.038198133265	0.9805500537245991	0.0567820726313111	1.53354410934623	0.485477788096757	1.6009567347479998	0.021554802423442	0.0638088408521717	0.330252838976572	0.955648440713852	0.12977397783668	0.6289278521380071	0.13524009560553502	0.983008421695351	0.8617063442717258	0.996997077295596	0.9995382450324835	0.870505811648157	0.5543888408606662	0.988191950463826
TYW1	2.65920678936779	1.85424531676902	-0.152990953760539	0.415281099505428	0.169204351404411	0.405740087755406	0.8974054743437899	0.480488588027083	4.2019114646529	-0.879410507831586	1.37062566061599	0.7381592313774291	1.41752458918957	1.6492590613344398	1.9837083839936	0.0015312547936442	0.38225576315956705	0.17966812224174897	0.462935091591779	0.16084231691485598	0.126828696259875	0.0612932128143082	0.8735051170444155	0.9249785703448968	0.9995382450324835	0.6766242664142994	0.5450364342995185	0.1168168416356917
DCAF12	3.97446045731192	4.23027943402152	-0.141733317456682	0.0667975222793201	0.19769495126362	-0.35166726007084104	-0.28347748566500297	0.287391975707965	13.4176908422953	-1.01450561481394	0.29076990304108696	1.05627593579537	-1.44894659512683	-0.7268385687722478	1.6113738736983703	1.31331148698656e-12	0.313888029152312	0.7732661216475649	0.29453158606888	0.151929263729033	0.47416535282727795	0.115990184372101	0.8564852337061755	0.9790592909790167	0.9995382450324835	0.6749447707484931	0.7911888909004444	0.19121679626652466
SFMBT2	-0.434493897685195	-0.498859650531755	-0.182909869975651	-0.456037565192127	0.35412485054645004	0.29604290327028004	0.421475261866782	-1.56026532186477	-0.469416222031236	-0.49330529924125394	-0.662413425217843	0.70282492116445	0.489832341182743	0.33382752862083304	-2.7281830643591602	0.6462468787641059	0.623490420856317	0.510015992521206	0.484646093598645	0.6258414398007739	0.741504155268337	0.009368717875077079	0.9275595048060187	0.9406165279977892	0.9995382450324835	0.8689413261515231	0.9128619281567422	0.02706549127482912
ASB12	-1.5481214468639197	-0.5656592829712199	0.38189904799879404	-0.611203426548228	-1.02173809902052	1.06249987662965	-1.3746943783510899	-2.35466896593618	-0.448168369650659	0.848907946832048	-0.7280261233491779	-1.6314755721911	1.4744394051975802	-0.92179681149545	-3.4743898211435895	0.659087168784825	0.39900660562958395	0.469167564029303	0.10754227380152098	0.14497689951406	0.362900368581908	0.0010252762086154301	0.8757985365685793	0.9344881172873869	0.9995382450324835	0.6723287736329039	0.7240308511963367	0.004999502464631648
ITPRIPL1	1.72898972488242	-0.46675659999687	0.222171929875298	0.184070963700719	-0.539824721652318	-0.0657354675851473	2.85237641597254	-0.697869296521551	-0.684093656546823	1.03975098964077	0.428297108388545	-1.79324045775297	-0.18144367268919698	3.73264560464805	-2.08085895129034	0.499243044529101	0.30224177069427	0.669768863390341	0.0775130791334385	0.8565679873436679	0.00042958772859347	0.0413477630510628	0.856219707996656	0.9625629844310241	0.9995382450324835	0.955836530259714	0.03716028475181223	0.08591583865298086
MT-ND4	10.238077100597499	11.62695232341	0.0652330687297216	1.1434718964183799	0.931960150805027	1.19828684983107	-3.12977157634013	1.11958822449066	7.27808187601547	0.0987811827233025	1.04285990939075	1.1175211494522599	1.16970458243424	-1.5578749833236203	1.2415242415365	2.48031475001885e-06	0.9215990889218649	0.303242562751856	0.267648751043026	0.24615694403979302	0.140222229008662	0.22489878986388395	0.9874005595374751	0.9249785703448968	0.9995382450324835	0.6984249729814169	0.5600126249681995	0.3220694029346698
SMC5	5.03439044211792	4.47435308240886	0.0168687785292889	0.395485382023889	-0.0733209467221078	0.37164516839699396	0.6067483439358671	0.25119037182391396	8.06906112485893	0.0769720424963097	1.02071401542804	-0.24909110974241502	1.02431787425821	0.8926092383759399	0.8207607187083721	1.4475217336484098e-07	0.938869995843947	0.312940456013488	0.8040330192597499	0.30926636249104805	0.38235297201027707	0.417532552050789	0.9914752093006629	0.9249785703448968	0.9995382450324835	0.7229469397469309	0.7374348033356801	0.5241445590122294
MT-ND1	10.0184698062054	11.1345395724869	-0.22962026353259002	1.08877265250337	0.7318419917206991	1.10937434954622	-2.52382228069511	1.61957618174464	7.286389575226231	-0.355748170711313	1.02334589993849	0.8991567823190499	1.1169509677123999	-1.32040302209153	1.87352694764442	4.01549762913525e-06	0.7231148152576929	0.313836755502386	0.3717053821322329	0.26791673708291197	0.20913808051838603	0.0729783525329628	0.9503354612894274	0.9249785703448968	0.9995382450324835	0.7062689258651637	0.6223290715256309	0.13383277958412332
PRMT6	2.57811921954967	3.0278873447307997	-0.0663121218852455	-0.163107533785615	0.00415226511325272	-0.164952783227712	-0.548105727952795	0.230858633755983	8.69832246183619	-0.36532528130353004	-0.6904170128304051	0.0167288408543125	-0.518006685878624	-1.24081234713289	1.1310857814006299	1.0579248469931302e-12	0.7159861087848259	0.49224792084775204	0.986701217422399	0.606110630024195	0.21887738936537898	0.261935034594824	0.9490301585348394	0.9384252595889766	0.9995382450324835	0.8590159743079254	0.6290802718938205	0.3632057297721887
SHISA4	2.2342720906855	1.99085180341257	0.0965860538321757	0.012393604098377	0.28998710658656607	-0.0420635104756981	0.492807161309898	-0.19338537051878102	3.38588584930803	0.42817589021033203	0.0310349216220036	0.9592224606663909	-0.10820755352100099	0.6824031623151	-0.6043892485016881	0.0024733159751822	0.669866500786986	0.975349334436903	0.340810681555936	0.9141451635717129	0.500817972578509	0.549003764224464	0.9395356149609468	0.9985635840187784	0.9995382450324835	0.9734834261410015	0.8046855175150645	0.6460261229886484
CIPC	3.35858424325961	4.49071424503558	-0.125541762434766	-0.523971831545991	0.0455662745207111	-0.0295933529107916	-1.30572215946762	0.0869337042567592	10.8200366927569	-0.564713172497188	-1.81950583313932	0.151195051316054	-0.0767705690747203	-2.44398448739733	0.352357129227264	1.63765312168682e-16	0.5741002376987789	0.0731725846140809	0.88026302457388	0.9390282381080091	0.0170864774385381	0.7256444336571141	0.9166675252641916	0.9249785703448968	0.9995382450324835	0.9813811448611005	0.2671357161609652	0.7952645029464248
CAPZA2	6.2577484771969605	6.43825043587515	-0.13080827482745697	-0.112970859465749	-0.11178239399868901	-0.36038415560016707	0.0596480995255603	-0.24474800497663501	22.5538684104256	-1.07488892099858	-0.5398471496239979	-0.668068524821911	-1.7145084892886697	0.169962751346239	-1.5043018180946601	3.35304085390659e-14	0.286174859389013	0.5930253762165679	0.506319357375053	0.0909351772446551	0.8668286021793342	0.14222178569279098	0.8521321475268229	0.9536974846346051	0.9995382450324835	0.6541860977688374	0.9576701861761068	0.224635375149907
MT-ATP6	10.0178554336714	11.8073234367569	0.128493542073954	1.20915326898461	0.8064213569878601	1.23281392817746	-3.4540962245639504	1.0484605961939102	7.42064014287153	0.20905383128116	1.1682497144973	1.04996034645243	1.29694609805366	-1.71737276395448	1.1909517852874798	5.129664287462379e-07	0.8350271856144059	0.24753949261104102	0.297408183856953	0.198969944903932	0.10136277025426199	0.241780419849637	0.9710077612713234	0.9249785703448968	0.9995382450324835	0.6885748745388807	0.513704052900088	0.3407205629515912
TOP1	6.26680651209808	6.33028281863474	-0.0760385995176049	0.0654745693813083	0.200046394772541	0.0807303960426417	0.21164302930552603	-0.0587851053735647	17.9705557102412	-0.692538300649034	0.325387602209693	1.3803911020877901	0.43542021181190105	0.5246099012571479	-0.33858003565249606	1.3522214115990401e-16	0.49104111698060704	0.7458788754068101	0.172128344531135	0.66466319184902	0.601846510676744	0.7360052452526629	0.8976895422242993	0.9742956084955522	0.9995382450324835	0.8861883402472676	0.8551272129991712	0.8037483452411595
PRC1	1.1144909982400801	0.7248287416182679	0.20581810102153897	0.5199256123216299	-0.0221075257971603	0.74166191596774	-0.774063947797413	1.30545395349902	0.9255136343221179	0.681342625488129	0.9756850139673481	-0.0547893644956881	1.4445253282046397	-0.7944530680299879	3.1108914272025605	0.366959702023174	0.49794469790454404	0.33439786424849394	0.956465300403571	0.153151659549154	0.43665099595979795	0.00424300415774979	0.8985269437744143	0.9249785703448968	0.9995382450324835	0.6749447707484931	0.7691000550315227	0.014673546781069587
BHLHB9	0.663457361866199	0.355500272387465	-0.40298568676851504	-0.35675160373585296	0.307242770607069	-0.22294582303967397	0.601246520004653	0.649249181049523	0.8627295891899459	-1.90272293500523	-1.27319913276238	1.06624241685802	-0.62700026041563	1.16105383983615	2.66040245453954	0.39127490016696403	0.0612501415166965	0.20722023429964	0.290030756171629	0.532728289322412	0.249621037071087	0.00969798341035037	0.7976569643639505	0.9249785703448968	0.9995382450324835	0.826911406619895	0.650253884014709	0.02782024868453468
MAP3K3	2.6647408851552297	2.3801532510706402	0.22371648257383	-0.164725754118091	-0.22368481365619897	-0.0622187598904677	0.8175236390384291	-0.474819137602978	6.28422251090009	1.1087408841006299	-0.62701503042901	-0.8229853072234692	-0.18344508866208104	1.7284001427983302	-2.0326764442494802	2.56697680129652e-08	0.271391616249255	0.532718664625205	0.413351631170081	0.8549868020550141	0.08838931800326301	0.0459353897866774	0.8464220548224579	0.9460489914606606	0.9995382450324835	0.9554132053922295	0.49888262383215654	0.09319976377879699
SREBF2	4.72942672461606	4.95731020807229	0.2691925544528	0.23392989820193105	0.0331349033809603	0.223614309210005	-0.37211140427584405	-0.633254157869566	10.6793261026974	1.27102177350001	0.686299256390062	0.11738195022555499	0.627512621682114	-0.6479327041502551	-2.3342546839010896	1.05330236048078e-09	0.207989579647474	0.499491613195327	0.906898921843415	0.532419817407041	0.524157157172244	0.0258552842317848	0.8305859350840467	0.9406165279977892	0.9995382450324835	0.8268347096739241	0.8152737854955552	0.059658561830238106
C1orf174	3.2944146074398	3.2893801621717103	-0.0259049656351251	-0.11873154098372901	0.154136468167536	-0.14475688858215197	0.208723563438918	0.304296365125305	8.332363200227011	-0.12618394102369002	-0.443471629027474	0.551320227054398	-0.412819899534764	0.421498777253198	1.2977083819050201	4.93103696346168e-12	0.899953290696295	0.6588121073274771	0.5831951593504261	0.6810185663129009	0.6747011244872471	0.19870921010116502	0.9841468365363976	0.9618634380875183	0.9995382450324835	0.893386832501675	0.8889774730209745	0.2929979762368759
RASGEF1A	-0.16227378594900901	-1.72967769324447	0.24041933846782	-0.27366169295922	-0.2991398911372489	0.580298503794345	2.3707138840844704	-0.473603906028956	-2.10805148888693	0.777025378391258	-0.48470275902387605	-0.699075964064	1.1624678929676497	2.3856982788088796	-1.0466838301068802	0.0478188893906257	0.439835890006011	0.62985544350025	0.48688147432124707	0.24905041839575898	0.0255759964093653	0.30181255014424996	0.8879014635712996	0.9601924329918781	0.9995382450324835	0.6995774594964386	0.3157478907635616	0.4066413637047134
C9orf114	2.60276846616002	2.1968557657460903	0.0707883327180913	0.685365239621916	0.397386390114186	-0.0729821328649983	0.23898193012997102	-0.0462144671047041	5.63864266670853	0.37786886077255705	2.4996688798652897	1.6141028773246202	-0.22644255250289197	0.499484029958725	-0.20429516856389898	0.000139884485444592	0.706709935788063	0.0439602763658249	0.111118615369335	0.821548131011105	0.6263008267733969	0.8403734325989258	0.9469093346389904	0.9249785703448968	0.9995382450324835	0.9433730122482419	0.866757579785919	0.8830509296576501
RPL39	10.9714167698839	10.6854326838234	-0.15434432891557998	-0.286969706971798	0.0998918737312582	-0.10890083291808801	0.588632291355131	0.0378245512177527	27.594004703526398	-1.0445301100204398	-1.05446506130415	0.49016597315386295	-0.44434486532233497	1.26694289156004	0.17873309960073103	6.99535480300836e-20	0.299956881681492	0.295816994360678	0.6255839032748121	0.658192449176114	0.213844585652408	0.858856955469044	0.856219707996656	0.9249785703448968	0.9995382450324835	0.8825331243442807	0.6251380503008312	0.8973335457927432
DZIP3	2.54956702255079	2.9064008427983796	0.40049785022952505	0.150620226091979	-0.5922173888853679	0.632339210371202	-0.98346789959955	0.357945656213903	4.23281499761684	1.54755689461409	0.33007682653661896	-1.67905643355568	1.4491613405493302	-1.13896155011334	0.97814809508269	0.00026028181417542	0.126338419411389	0.7424908286988621	0.0977289770529342	0.151822563840804	0.263421808856235	0.33351516777031104	0.8128268077622488	0.9733976440333059	0.9995382450324835	0.6749447707484931	0.658588061968555	0.43951777063693515
KIAA0753	1.54590689697779	1.44353530715868	-0.229097893224035	0.13634725336008	0.0538627483848261	-0.12867569319338498	0.287807947889546	0.485238899211551	2.36442867359768	-0.9025358069217231	0.31755036406209597	0.16010732767144	-0.29920709394561	0.381632239154421	1.4398356189602601	0.0296053386658485	0.369912243660341	0.7529728019214269	0.8732643831790601	0.765692607839143	0.7073017737392641	0.161641304830327	0.8711676068880563	0.9751604880150019	0.9995382450324835	0.9246584922488685	0.9003276802190886	0.24853094210698462
DCLRE1A	1.74671236030551	1.25709034733173	-0.29210329185847195	-0.10441075097290801	0.0104797945216783	0.29911306951550604	0.584338443861752	0.177839670173582	2.23563611627481	-1.37165902481837	-0.273777238695554	0.0362206341257263	0.8110298981428079	0.8468391735360491	0.589827378255302	0.0385927667772162	0.17471785241896898	0.7851982383711571	0.9712128139980359	0.42013916007130603	0.40505948751984	0.55873562285959	0.8235341427749281	0.9808494586847105	0.9995382450324835	0.7727475222143279	0.7524432531334382	0.6541847648006027
ATG9A	2.98893566661512	2.85682924360565	0.17466343675014404	0.334409487990339	-0.000822033781464758	0.431496827629245	-0.285316158732472	0.8314364467668749	5.8825838291223	0.91709559507468	1.00608725244176	-0.00324744465801763	1.3469612640565902	-0.472008090525584	3.13929609539895	6.67896118090945e-06	0.362296030319744	0.319235051674556	0.997418332030613	0.18240950273820697	0.6412573482246621	0.00342554567185253	0.8699542960378254	0.9249785703448968	0.9996123711112472	0.6797954045669025	0.8740499942798939	0.012435036631456186
NOS1AP	2.92933859879395	3.54292416360529	-0.3594766740366021	0.520826246234948	0.566710234158422	-0.8024119773199878	-1.0559648915442	0.030575920229639002	5.981521287243919	-1.5724082621064601	1.30073456344043	1.9014230004545802	-1.9825975591787801	-1.44524170516601	0.0958089145530261	1.9234503201157503e-05	0.12047983990201	0.19936361252716797	0.061435704099732	0.0513954782022689	0.16533229650481301	0.924321742400892	0.8125971852363325	0.9249785703448968	0.9995382450324835	0.6105208191662319	0.5842780223467565	0.9458041549652901
APRT	7.45415367024755	7.018216297839871	0.334095153496732	-0.0328532039948216	0.0249834184132768	0.4695323805719171	0.10612812995286901	0.47908671912758904	22.5053293186123	2.68475161092342	-0.146705037338521	0.145713698005869	2.22674136391906	0.27914361063993	2.7944161194028903	1.2525932730140599e-17	0.00909447675555837	0.883931117058524	0.884573821051063	0.0292311169715425	0.782093011757271	0.00765547719522447	0.7087352968718232	0.9925728847035367	0.9995382450324835	0.5957678917603884	0.926951257331391	0.023055667209421427
GPRASP1	0.46024256789822	0.460893057034696	0.0186275554926608	-0.0687466731004177	-0.232454763620613	0.110711082870251	-0.215401179176191	-0.989601477049755	0.715789724935508	0.0765432186402723	-0.153194302771832	-0.6948739114629928	0.268794746664847	-0.276543643104813	-2.8528851822620296	0.4818767398440789	0.939213395901365	0.8787736130156469	0.489505665060382	0.78889033761524	0.784063429780433	0.0065547555771829896	0.9914752093006629	0.9914967454727407	0.9995382450324835	0.9317035979869275	0.9278644389122643	0.02038795826288059
TBKBP1	1.1391093822600902	1.6009406727921498	0.238548576869355	-0.20527257968583604	0.168603166847501	0.163013001856625	-1.0107631131710602	0.437173081235575	2.9695122055590497	1.0717427330741898	-0.536018307171138	0.5625358521777121	0.4181170876946071	-1.49506738057268	1.4741119490883898	0.00672096304015528	0.287572561205394	0.59462990687562	0.5755749998007329	0.677173048477942	0.146944081365511	0.14924530706647698	0.8526573261224524	0.9540899535389504	0.9995382450324835	0.8915763698479865	0.5666744955032527	0.23345661193000417
MAGEE1	0.328362303427903	0.298225196317886	-0.33120014472963	-0.00406935593484062	-0.15768135557608498	0.48934493532937395	-0.413261464970783	0.0798041313701803	0.529062691691644	-1.11116632356904	-0.0104964851810185	-0.393060511059724	1.00487156155369	-0.5804414431836911	0.23521973978384497	0.5984599030701679	0.27035373033468696	0.9916554601604891	0.6954865828814761	0.318469724764209	0.563507864344194	0.8147348828960171	0.8464220548224579	0.9985635840187784	0.9995382450324835	0.7271207605446941	0.8359806908629944	0.8644369244364939
CCDC167	4.2798498850846896	4.30530683442029	0.432056473241318	-0.0185013475489295	-0.0376006487349541	0.282156172392293	-0.447330436813606	0.585407160377186	9.56341572676306	2.63525124867853	-0.0618288780553782	-0.16806993278014404	0.9690411421778171	-0.8156677732055071	2.4720325485204904	4.6968114012325e-09	0.010423500570316	0.950895710314697	0.8670325690152121	0.33592238536720703	0.42089686062359005	0.0172773918597162	0.7283838334474199	0.996838832296161	0.9995382450324835	0.7384721953087675	0.7615112922922728	0.04366827990183901
MT-CO3	10.986126141370699	11.5937048438074	-0.24278916080029397	1.6585934885742801	0.7956869754044691	1.18542287517381	-2.13995370439685	1.5901176413931999	7.0680821414636394	-0.337933144539961	1.42131192560583	0.8725778846375659	1.08989612554606	-1.05127328961838	1.6830825089808799	9.085990582992039e-06	0.7364399501502259	0.1690300612793	0.385952835930118	0.279583096264906	0.31395531052375897	0.10551590628519197	0.9536145540863891	0.9249785703448968	0.9995382450324835	0.709677880173409	0.6973785607968926	0.17777008458309992
ZFP2	-0.402297930439496	-0.761259579148991	0.36006462267198397	0.40595581690092297	-0.402334248726646	0.475323961318744	-0.7750611075529541	-1.62493394793298	-0.717742092664166	0.974934683916704	0.5713955500773	-0.78707110855855	0.7718486873060421	-0.6248160360475289	-2.96228273804686	0.479531188059844	0.333131127947273	0.5696250277361949	0.434030774671128	0.44288219023831504	0.535220428261747	0.00439058019162734	0.8622140344004788	0.9488588470594927	0.9995382450324835	0.7825335010879646	0.8209974478046765	0.015077550304790913
SOWAHA	-1.18319220002708	-0.122916126631063	0.616844005552187	-0.34086516926470695	-0.0407214551850056	0.512835631706174	-1.9324027777069301	-1.6797956896947	-0.107493940193355	1.58605056204965	-0.471768864114252	-0.0773711413019699	0.7977541815937149	-1.4269542317663402	-2.8153580864093595	0.915553336133292	0.11757665031129598	0.6385930433105159	0.938562014112619	0.427801340912029	0.162407728664452	0.00687207961848501	0.8125971852363325	0.9601924329918781	0.9995382450324835	0.7749526097980006	0.5803527133858378	0.02112731413630369
L3MBTL3	1.8108911927323201	2.27614199163487	-0.0858795929518908	0.277767940388254	0.0818915080006522	-0.11695206251365199	-0.909545374360494	0.30397485113665396	5.14608817564275	-0.485452842517599	0.9056923492194	0.347139901716989	-0.37883502034767796	-1.65137095828417	1.26403890098177	5.9504074175769895e-05	0.6288965887854471	0.370260155178312	0.7295481496799601	0.7059795143788651	0.11377684092073599	0.21585878071540898	0.9289622461152509	0.9281978027993691	0.9995382450324835	0.9036507099528066	0.5314276994099838	0.31198314574766456
DMD	3.2804922114948796	2.92370958239178	-0.0603412219883322	0.044509561847424	-0.407459342591872	-0.33183238860791103	1.14702495390235	-0.801997056924549	5.4894796933813	-0.282576791941933	0.118644587680676	-1.40020208978855	-0.921527074113778	1.7669277874305098	-2.68876824677601	1.1204418968492098e-05	0.7783500294261091	0.906058965201222	0.16594954114561702	0.35998657979653204	0.0889091255012567	0.0103625342669616	0.9618427424676576	0.9927606304154488	0.9995382450324835	0.7481011665387579	0.5001578678335481	0.029332380404505982
MFAP3L	0.918903959175893	0.583381234001331	0.0541136909269845	-0.141760562740468	-0.648009271639655	0.42816806636997795	-0.0577705561538173	0.12611693128954402	0.695281221245748	0.19329188685345602	-0.265010979438233	-1.63177325090594	0.867651817980832	-0.0586620892874051	0.30459118097619703	0.49372888400947706	0.847325292207614	0.791792849098236	0.107499672146394	0.388639321579267	0.9534588808872281	0.7617429096140319	0.9738983515446445	0.9823403715957184	0.9995382450324835	0.7601975716210173	0.9869437867867152	0.8231127504931313
NAGA	4.14067435071985	5.164426800298919	-0.0999219118686299	0.0912186955017936	0.101044163948455	-0.13307080137723598	-1.37795893174505	-1.00186022212291	14.8254797437458	-0.7372452405653879	0.379328193186524	0.5557131561125389	-0.5527357366657271	-3.23470237730059	-5.27374356550659	5.6779808672004404e-14	0.4635032048639329	0.7057841841206421	0.580215384135194	0.582231610232526	0.00277689302910272	3.31922156193339e-06	0.891508872518176	0.9683514522663338	0.9995382450324835	0.8505840263764513	0.1054682234418975	7.65893796689857e-05
SMG5	2.86825011560467	3.1577261492322	0.0970121176213306	0.16775332044977098	0.0767592557457817	0.28821041963313204	-0.38991377958324797	0.42680599684851706	5.08047466658571	0.41375300938946097	0.40900977117704496	0.25055843259348104	0.727392903636644	-0.50331646341563	1.2708371965171799	3.0299444240522304e-05	0.6803469377023299	0.683988170416675	0.802905985357361	0.46944641639209	0.6185718267643691	0.210909106595704	0.9419343831981858	0.9629446810357329	0.9995382450324835	0.7980685377756944	0.8624051817759567	0.306657624369733
KIF1BP	3.7862031754824503	4.045494161781661	-0.1421839378303	0.24759218788837897	-0.253863685167204	-0.254179890269433	-0.172028110283012	-0.5188839605264989	11.401956271466801	-0.834224485772683	0.960029157125078	-1.0977924638888	-0.867826833771502	-0.392608616902455	-2.48548180372603	4.2594117000437496e-09	0.407046182002299	0.357573290201128	0.27612553531088	0.38855587940410596	0.6992589642639669	0.0193672691101055	0.8786674229875416	0.9281978027993691	0.9995382450324835	0.7601975716210173	0.8979578497630089	0.047727873524853366
TGM2	7.029186775920239	7.58631250990169	-0.484321937966221	-1.07908746095529	0.0007619916905802019	-1.0676138372173198	1.34014771205386	-2.28070099612744	10.235158219368198	-1.4012158605471499	-1.91977003353331	0.00162436208848457	-1.8037156262344	1.4888287908659101	-4.96214128234245	9.09168004006067e-09	0.165632020098401	0.0681699116899857	0.998708682007496	0.07564709712883799	0.153323167632943	1.59371429698749e-05	0.8171467561646649	0.9249785703448968	0.9996748903543462	0.6452677668209656	0.5727720615725839	0.00022993515015169987
ARMCX6	3.1527212979087	2.7559969495649304	0.11873060722521002	0.154934060516578	0.0068484342488142795	0.201332060917204	0.5274977912092921	1.10452301120469	3.18683429434775	0.426351280368082	0.306819356147375	0.0185057551298455	0.41990211569586405	0.510578565529095	2.5155719368783798	0.00381465640826968	0.6712364094100679	0.759904907226137	0.9852909040808041	0.675889844771288	0.6121404374233821	0.0147120542804202	0.9399798983865421	0.9753935668323279	0.9995382450324835	0.8912029954624574	0.8603528472726025	0.0386159467785498
PJA2	5.1107322739501395	5.26223721617886	-0.0101453192634854	0.44037784281233505	0.13522852717692802	-0.15387222938616898	-0.429860739962294	-0.0558260271313662	13.701133578192302	-0.049797924717333	1.66461894151544	0.497690657863919	-0.44831538620695005	-0.8917116354157449	-0.23857825586887	2.29386224835557e-21	0.9604272925071908	0.10052383153042199	0.6202845383983431	0.655330238124886	0.375646633688402	0.8121397734266679	0.9953441861196409	0.9249785703448968	0.9995382450324835	0.8810122248268014	0.7319060939199264	0.8624291055651966
RORB	0.504885127906068	0.7397780130542271	-0.083782147042066	-1.20211390936101	0.259675412751657	-0.370607965429544	-0.203813933701614	1.40020079871777	0.883109538818465	-0.314473527646266	-2.34827565331678	0.6963019557782241	-0.8221026398300371	-0.204171795319995	3.4199166097859597	0.38704343936835206	0.7541616315401151	0.0217376811902261	0.48871349490206606	0.41394855384873097	0.83918496551429	0.00118905816589871	0.9580210365059976	0.9249785703448968	0.9995382450324835	0.7704543889453727	0.9488124356298233	0.0055937580607539695
SGMS1	4.17170306335706	4.14395957291701	-0.11320858061097301	0.6339407038169379	-0.0673943632198374	-0.265273973892049	-0.0937375525158087	-0.10072723653198401	10.3399693040313	-0.53887739379059	2.32924787823052	-0.23850523681988697	-0.7423887458629079	-0.187262057243362	-0.4172854358050229	1.1549344623780198e-15	0.591705908713637	0.0227801682721078	0.8121961725951808	0.46037170058139204	0.8520047283216079	0.6777651668888621	0.919946246426373	0.9249785703448968	0.9995382450324835	0.7930396273897897	0.9525305139215426	0.7552535474173706
RP11-47J17.2	-1.36191295107169	-0.417814704323448	-0.20146070739744898	-1.25188627413821	-0.317697318389444	0.464261456529394	-0.496448838779955	-2.6205018405979303	-0.3681080120930871	-0.5275003036635271	-1.7257435284690499	-0.588965904378665	0.7523325097744229	-0.38317224537083394	-4.3575964414827695	0.71699233612061	0.599658700489171	0.0888773147622942	0.557941036619042	0.454503893456045	0.703311479480028	5.03567795800193e-05	0.922508480320069	0.9249785703448968	0.9995382450324835	0.7894417029547015	0.8993005751344998	0.0005279261739632989
RP11-498P14.5	-0.623411399774329	0.10068079807342999	-0.5753411439627779	-0.9107184705849041	-0.273956903077583	0.25118262551514803	-0.362697148121938	-1.6069524000858102	0.100852495813677	-1.48257087440256	-1.28198638340518	-0.506923758977048	0.388029062167914	-0.299126574326136	-2.88021794145464	0.920661814616573	0.14282143349968	0.205090385144745	0.613844085714853	0.6991892129036291	0.767038792646261	0.0060889567275838295	0.8166270250297382	0.9249785703448968	0.9995382450324835	0.9020731281686368	0.9219527174888429	0.019209954097499368
CTA-221G9.12	0.340581985642988	-0.7198573227798991	-0.0551197045214363	-0.268775473083759	0.005665464280868971	0.36863916415616	1.1676510854978002	-0.8715951445977891	-0.877544916440767	-0.17937128199560198	-0.45792775004973096	0.0130444735595002	0.7059236800647671	1.19326434291927	-1.99010600174273	0.388404219600053	0.858183573776284	0.6486264522476071	0.9896303549046591	0.48261592769634204	0.24056271244202398	0.0519816584739709	0.9751548392220283	0.9605783275989576	0.9995382450324835	0.8040499051400618	0.6445565534904256	0.10280107219205283
RP11-98D18.9	-0.0934001159525429	-0.9538647002007191	0.0352372906166716	-0.45732801690733293	-0.175694976360363	0.7671208125948471	1.03665200244239	0.361619039032865	-1.4223256550077399	0.11347502463653099	-0.9261689091520491	-0.413482088769332	1.50008279709421	1.2423060559109398	0.928560476627392	0.175255282091648	0.9099845135131469	0.36957108728566207	0.680545495379938	0.13836225469116198	0.23260560021503102	0.36208839323506803	0.9850430487618471	0.9281978027993691	0.9995382450324835	0.6671474304752705	0.6404261009192491	0.46890243946209825
C9orf41-AS1	-1.2834477201865901	-1.94654105436492	0.123599149364279	-1.29352741688209	-0.51870624916463	1.02843159538412	0.999990435446985	-0.989554575450124	-1.8885330926128603	0.31999583505809803	-1.75574453887687	-0.931326086119567	1.6349427084190802	0.8085529379103191	-1.7614821679426398	0.0728875510808664	0.749959541101211	0.0843082628721073	0.354984823563709	0.106629157190786	0.42479292917541206	0.0843980275329549	0.9567708959996165	0.9249785703448968	0.9995382450324835	0.6625381113728387	0.7644607026197404	0.14951639016935245
RP11-277A4.4	-0.00577962131605263	-1.48642516294385	0.285397102762323	0.21610744238885998	-0.212730926786791	0.7570204816070959	0.9345263207884641	-0.932655252548953	-1.45950280915607	0.8681376738024609	0.327238268068377	-0.47528801665637	1.34371204008499	0.8189305253302701	-1.8498478702434	0.156012148263975	0.38847743593162	0.7444793695281079	0.636147582977203	0.183559547655758	0.41632801223943894	0.0688670132082164	0.8745331414462348	0.9739735150961397	0.9995382450324835	0.680117064276815	0.7588788730707461	0.12792287119066664
ZNF525	1.35506247217657	0.668836442023824	0.184879228590166	0.122511273701987	0.0289326307458401	0.41702243597323296	0.209502537628976	0.155763552863008	1.13740721512005	0.8123558471240792	0.29607062321382105	0.093155253364103	1.05333058655963	0.290963929906172	0.492519397997777	0.266402513817215	0.41940131450341905	0.768318755139582	0.9260519279428922	0.295867147909937	0.7731199836232691	0.624937266275	0.8829596024004649	0.9784192613399623	0.9995382450324835	0.7168754695655604	0.9250817383115426	0.7107186470853643
LINC01562	-1.33119921059443	-1.5302551245973302	0.0253945357154163	-1.41032975837755	-0.198218858679871	0.679057985269455	0.936128250773878	-2.02285026077111	-1.6150207475379899	0.0684174249498205	-2.09240798034438	-0.38145510319083703	1.1222067858123101	0.813117366617114	-3.69872428710577	0.12459532270516001	0.9456555465630269	0.040953131342995004	0.7040495602106899	0.265666177121266	0.42388512503781	0.000599710860252671	0.991663140844411	0.9249785703448968	0.9995382450324835	0.7062689258651637	0.7642866006515195	0.0033492384675544505
CTD-2026K11.6	-0.611923648904167	-0.719064672482911	0.518258974177866	-0.306186516514502	-0.762611615637881	0.578037712872171	-0.42662669134154796	-0.249961732913492	-0.717786266533753	1.42373812195123	-0.4570456024632079	-1.5389118758976201	0.9512528326780111	-0.349326253653234	-0.46947103558994	0.480224382428027	0.159093391686293	0.649240840466848	0.128520629777851	0.344804059724228	0.7290693539891909	0.640885755308599	0.8171467561646649	0.9605783275989576	0.9995382450324835	0.7421409933605654	0.9079372799439503	0.7237007700983179
LINC00449	0.37761731336438703	-0.974914480389035	0.281382189063877	-1.33570759789546	0.0551352041401415	0.7751060322238241	1.8037440945357799	-0.12910112824677	-1.5165627610144499	1.2714377000900001	-3.0931120431553296	0.173419387559161	2.0242254072941797	2.3856363097204905	-0.392819372609951	0.140695138337941	0.207968334796797	0.0028744858644324197	0.862843057551963	0.0468494619134481	0.0210379790682334	0.6958739292329201	0.8305859350840467	0.9249785703448968	0.9995382450324835	0.6056917542303983	0.2918946795950275	0.7707731735740347
RP11-77K12.4	-0.8985178243690409	-0.0999058280087146	0.264522229620171	-0.38833380928335803	-0.177515709155568	0.451517623064918	-1.31657764096799	-2.07163372855883	-0.10086996139426499	0.785855583071497	-0.625618134120733	-0.406787648197017	0.8140501111784001	-1.12464865773965	-4.0099480887525205	0.920515704606706	0.434756813572824	0.5336449757524	0.685475823805972	0.418483998089425	0.266987686892708	0.00017511714288399998	0.8854710315830022	0.9462074338972094	0.9995382450324835	0.7714490221949442	0.6622300772160618	0.0013346263298205311
INF2	2.0136467903505	2.18552106650372	0.0975858195300283	0.00811556342564999	0.10342668803475698	0.282383790766091	0.14767251621974803	2.26516034162136	1.99068314611488	0.32173671509872304	0.0159081097511372	0.275914929829499	0.539587869897101	0.11133907039448	4.18963844636416	0.0576456429311766	0.748679296559577	0.9873546323614721	0.7834876351767471	0.591289030377	0.911792119391845	9.43010032273586e-05	0.956769815174239	0.9985635840187784	0.9995382450324835	0.8543452097485483	0.9740280165883486	0.0008401517692252329
PDCD4-AS1	1.14282067887937	2.0809482440583	-0.24162575105745104	-0.12062872771526599	0.253837210719309	-0.13762513698689902	-1.6951034119175903	-0.998168033893452	2.70509659740811	-1.06238522809468	-0.268112075679118	0.789289801575751	-0.3544883630124389	-2.09808054671474	-2.93971086027656	0.0131959418106024	0.292053345777399	0.7894342375856109	0.43282629460190297	0.7241218302399279	0.0396756592448437	0.00446722361608632	0.8532598568196708	0.9819780232039355	0.9995382450324835	0.9103208939948558	0.3771055202675998	0.015263337902465805
FAM83H-AS1	2.14886706520379	2.76635063869077	-0.0967174487902614	0.45006365234637896	0.168234508655009	0.911366383809354	-2.01127773522132	0.8291098242578359	4.409853749929179	-0.304973446138802	1.03807515558798	0.3944019173552321	1.7480615954887	-2.50626647624748	2.3082139870126404	0.000849826218330128	0.7613343208528821	0.348365998503467	0.694504931979432	0.0852514843584105	0.0235809308014952	0.0332808490198787	0.9590030125702065	0.9263027550737785	0.9995382450324835	0.6532825815311558	0.3060377774079046	0.07266793632317782
RP11-176H8.1	0.9405555747464142	0.34011882065703697	-0.065505896320614	-0.7876471892872041	0.777922348214222	1.43278495049014	0.0597749139659725	0.308700456137334	0.531213522212581	-0.247161371550119	-1.68898194202177	2.13178542692817	3.1884026017136096	0.0749845836919527	0.8680066012725369	0.600870608151808	0.8055202803132959	0.09818823873605902	0.0365875815202861	0.00216071148001157	0.9408439978909581	0.391132514513555	0.9656840907727879	0.9249785703448968	0.9995382450324835	0.5568038250378059	0.9829429498583055	0.4981048093253886
RP5-1096D14.6	-0.84610437805839	-2.3844993006592796	0.00407584364958394	-1.80359949173315	-0.315774373344204	0.0634791488203906	2.68946064193646	-0.487925886405776	-2.27905084367025	0.0110822860777771	-2.38092363424069	-0.5702843119263621	0.10164487412791301	2.2219923015865697	-0.89252264350375	0.0304196783176866	0.991190628205702	0.0201513509572085	0.5703776102466861	0.919336854068048	0.0308853457503134	0.37560658720636	0.9992893820756938	0.9249785703448968	0.9995382450324835	0.9750512296899746	0.33748728389157145	0.48255763847056293
AC144450.2	-0.14181697643320298	-0.987403502190016	0.32799778567814397	-0.0818793598199822	0.382113066109149	0.0892406049285455	0.641972896836819	-1.3066983591298402	-1.12011373347105	1.01658158213053	-0.137090591297895	0.887080594908546	0.160540706751643	0.6073429074629929	-2.72231525035079	0.274035126347576	0.312998971150955	0.8913965627491429	0.378164346361195	0.8729258955719541	0.547803905031285	0.00895263458514722	0.8564852337061755	0.9926789252863142	0.9995382450324835	0.9611289046456707	0.8280737089449046	0.02607058174609978
LINC01285	-0.652865863448628	-0.495132845864102	0.32524326606901	-0.324950980265528	-0.0977200813620376	0.713630577391829	-1.07842840304774	-1.39296015540934	-0.48179140767643	0.926268942279456	-0.48913519587328097	-0.20903723401903	1.19446876264709	-0.894586574503362	-2.6366451320310498	0.634280657491831	0.357660087059204	0.6263147424376191	0.835058910662948	0.23646754781426502	0.37565480233505605	0.0106406206508155	0.8688271731199143	0.9601924329918781	0.9995382450324835	0.697353539912552	0.7319060939199264	0.02998123505516045
EFCAB2	2.17875032997522	2.0170677616479398	0.15486616630855898	0.40399287535615797	-0.0779204563280414	0.38728772980673404	-0.0591996571700591	0.46004155785592	2.53977286670914	0.528185997485955	0.789919372480025	-0.202690755818099	0.8100703613471191	-0.0597713445707591	1.07152816847442	0.0191256477290273	0.5990810786669539	0.43274712337821	0.8399803077745849	0.420685804977272	0.952863563045395	0.29132177181485397	0.921908782186858	0.9295164639093022	0.9995382450324835	0.7730324445603823	0.9866808481758886	0.39546452204330956
COX20	6.0572115480064	5.993874016584691	0.107818245023507	-0.0393295538155325	0.10434110708082901	-0.105266918914664	-0.16942930447950502	0.0367427258144367	18.7103117634674	0.880795642813633	-0.174766360666424	0.6157602153273001	-0.48509855914740796	-0.43785731350871704	0.21364858859849498	5.96546677890432e-17	0.3815254663522629	0.861844635372579	0.540094390413145	0.6291457192757	0.664101371593941	0.831687099174055	0.873467178509197	0.9885035782813062	0.9995382450324835	0.8705316030276148	0.8856354920258779	0.8764561734225162
CHML	2.054572579211	2.19293206326971	-0.295261532779115	0.0179442381883703	0.0235290958561466	-0.878018604085408	0.208292427036881	0.9448410679862091	3.44074940271408	-1.4248716712776202	0.0479425930399727	0.0863087348465086	-2.35926553092302	0.270907249268477	2.93870918683474	0.00210976312794474	0.158883704626734	0.9619005755300469	0.9314814984190608	0.0212077284403742	0.7877728568286021	0.0048326289925081	0.8171467561646649	0.9976285530637772	0.9995382450324835	0.5829022198095182	0.929607506955635	0.016171353595243534
CAPN8	5.25333595262199	4.29017727872468	-0.3384529177345011	0.259533839409139	0.110634702990638	-0.836786780138942	2.19191587813252	-0.502923576058972	10.6540908561952	-1.591405310941	0.9387269768667191	0.39257157501209794	-2.3779124402314	4.45375330002107	-1.97558434019656	3.20890314205609e-16	0.1160898523734	0.35114542977073104	0.69584605416457	0.0201861160192577	3.17175732373635e-05	0.0522027511480385	0.8125971852363325	0.9270205823644886	0.9995382450324835	0.5829022198095182	0.0079846957447291	0.10309295577781558
TATDN3	2.82548745290901	2.59547092484158	-0.184175846099303	-0.17329147202223402	0.125277672689235	-0.19990103722573999	0.44496488823945396	0.501760800353432	9.064971417209751	-1.2390863723486898	-0.8924436956143591	0.619089406708479	-0.7788509576702841	1.24129682355507	2.9596223711545004	2.2734190173575103e-13	0.21951187608654	0.375257045425289	0.537896188024559	0.438730487756799	0.21869953283142302	0.00421819131792499	0.8353084632691263	0.9281978027993691	0.9995382450324835	0.7804172321685144	0.6290802718938205	0.014613338870637808
SERTAD4-AS1	3.33949747636399	1.73440107562821	0.322614954986914	-0.48771131140196206	0.217891900088907	0.550660121885629	2.22272460093652	0.684236834837676	2.82345959782463	1.20866590773262	-1.09017723622941	0.5948961847940389	1.25433053030546	2.95768599522935	1.9592110726479297	0.0120557919354252	0.230924584049096	0.288645442149546	0.5538660125423879	0.214029405016543	0.00922653079116606	0.0605287040489569	0.839247531993527	0.9249785703448968	0.9995382450324835	0.6913002768751256	0.20451571003587402	0.1157971193204713
C1orf132	3.40013684460666	3.6251394221615203	-0.23956275879826103	0.0453924411545799	-0.081473232817869	-0.815340453084749	0.41724104201966294	0.0770901413237173	5.77794367892303	-0.7217410341670408	0.105927230794164	-0.18201702405034198	-1.4221872880530801	0.52998333076043	0.20488539379961104	1.99354349966026e-07	0.47289247743801704	0.915947443607723	0.8561030493478871	0.15947678176538801	0.597824847389163	0.838264864897638	0.8929550956887993	0.9948688254941781	0.9995382450324835	0.6766242664142994	0.8530549163093964	0.8813740976737503
CR1	-1.49103279126826	0.0530050461337788	0.7198784918223899	-0.7776521768846941	-0.653673688751235	0.33865500722390196	-2.05175601930405	-2.63630706945367	0.0394106704173328	1.7124901025766701	-0.9443717085692871	-1.08907893823499	0.512949124653498	-1.40893271400866	-4.12220142728616	0.96893708099756	0.0916100900607848	0.3483056294116189	0.28018728230447	0.6097276010779661	0.163677522747259	0.000103586937545503	0.8111826156851406	0.9263027550737785	0.9995382450324835	0.8612769710644516	0.5821155068474059	0.0008972356001956317
C6orf99	0.46361992346648606	-0.9672860905078021	0.14086128429801903	-0.264454071939128	0.5384670897527051	0.332102018665789	1.70147798476548	-0.0761297684918602	-1.63046703843081	0.606728498531973	-0.6347003486460661	1.70225809893087	0.8473072234087091	2.3465755628407403	-0.23269388936438198	0.115972031625113	0.546036127714872	0.528368349544921	0.0932122369838544	0.399756649652828	0.0267225048033125	0.8171946712238671	0.9091804802687379	0.9454879185446176	0.9995382450324835	0.7647280415932218	0.31839994194043947	0.8660255407041243
RAET1G	0.9260072087242609	1.31400561155305	0.14508950968631	-0.34661689836347603	0.19509372464580105	1.5933792591778302	-2.14367482263214	1.90535471136289	2.0697613709664697	0.452623033443999	-0.8167352540354399	0.43519419113788393	2.9262822090628395	-2.5755540582411	5.32743579934831	0.0422207911540059	0.652240160561991	0.416890718368756	0.6647797267670961	0.00464093963473003	0.0121537148075767	1.18224077785561e-06	0.9360031568318321	0.9294156775747182	0.9995382450324835	0.5642317951960305	0.22969234260016946	3.771052192366083e-05
C1orf53	3.79158449370113	3.04967854807675	0.144056524277643	0.0684278941816947	-0.0537897309734698	0.38313954789954996	0.7393110343488299	0.915059090885354	6.86406958488762	0.8301358559476351	0.22067468000421803	-0.22593957803126605	1.2860069230906102	1.3539316960218999	3.80043330255449	1.7494642639695203e-06	0.40934178044501296	0.826316367935977	0.82192008993176	0.202742362044528	0.190047514652691	0.0005880823682026781	0.8786674229875416	0.9866554089869773	0.9995382450324835	0.6906099897820874	0.60492348804024	0.0032993101091507962
SAMD5	-1.05661195162037	-0.297754506718957	0.342664863422623	0.0352683619847955	-1.2525783162086799	0.37073929639411607	-1.6956324459213101	-1.8444966339679099	-0.243110091002838	0.8213309997640021	0.0431792697431799	-2.1394070536044	0.5473166384493541	-1.20449640496279	-2.9691366769039305	0.81021883145906	0.414434205935417	0.965685213742999	0.0361526562653545	0.5859901707536329	0.23432329002498298	0.0042440236717790104	0.8811509600976503	0.9979893599222265	0.9995382450324835	0.8522073020973439	0.6412711019283834	0.014673546781069587
ECT2L	-0.33716776100712703	-0.911029129477525	-0.324113599550748	0.6111946188450871	-0.291911826978572	1.00368553049376	0.17899389780208103	-0.928497776082391	-0.9117977740320259	-0.734500827768942	0.8439975389172	-0.50059962226218	1.4384714208725	0.14582984602455804	-1.6138724110291298	0.37404537925653997	0.465134320469414	0.40658899495922707	0.618247431839124	0.15488058789309303	0.885697220063857	0.116869161711093	0.8917572267855314	0.9293192300104042	0.9995382450324835	0.6749609447345023	0.9651569038054391	0.19237512443281266
RP11-296O14.3	0.7528508213694599	-2.0992618943489	0.29477635853262896	0.631681381047735	0.162832061186954	0.264805968922575	2.44351220112017	0.9866510561144541	-2.47657396942502	1.09624802785181	1.1419326089533302	0.42091215562760204	0.5619491911855881	2.50786672702464	2.3919762609305897	0.0190984445472267	0.27694284364473803	0.257436147637754	0.675162447849451	0.575998252431878	0.0153314244539397	0.0198711273217488	0.8485714053912066	0.9249785703448968	0.9995382450324835	0.8469950815310219	0.25251941771585623	0.048706710284591115
FCGR3A	-0.7969120226141361	0.5811793023721	1.05784504909751	-0.15228993432670201	0.305767684528161	0.970219249115384	-1.8941045511746397	-4.2310188374766495	0.40391764946672404	2.77733423591903	-0.208539979744005	0.607086181933072	1.81338263840444	-1.35609421595229	-6.519863617350861	0.691190368524021	0.007187389501110929	0.835451029912129	0.545944511133749	0.0744880741123814	0.17949132334377804	1.0060922843613599e-08	0.7056579012190711	0.9871143910102512	0.9995382450324835	0.6440221986867489	0.5947505273672673	1.1222090431888535e-06
CENPW	2.9887756943951804	4.8795347100959505	0.0704054794051089	-0.404628520711361	-0.0209704228873918	0.7929577943181411	-3.33015289862526	0.312441822694016	8.75670455434854	0.24052269946550803	-1.06815986408475	-0.0524687369526465	1.53705204000678	-4.580093523859911	0.9738234243474341	8.2787593687976e-13	0.810638272304842	0.289171265900107	0.958306814180447	0.128853870465752	2.00264950739581e-05	0.333545908231308	0.967025271081542	0.9249785703448968	0.9995382450324835	0.6645124300809256	0.006300552884898626	0.43951777063693515
FAM229B	3.034847464893	3.86262970524043	-0.0102648387577263	-0.6481723998261529	-0.137115843716743	0.695336945400933	-0.783666387638615	0.8008238958211509	4.57381100226535	-0.0322882190314263	-1.18645550281305	-0.32034940216379804	1.32614904983248	-0.732621397942396	1.7808486625668503	0.00012366376761133798	0.9743365836549641	0.239817505634508	0.749679619492107	0.189164044992846	0.46954243877638197	0.0821493120999468	0.9979006648729626	0.9249785703448968	0.9995382450324835	0.6843010376670832	0.7895132152605785	0.1464708882588355
FANK1	1.19162990065712	2.42685214739458	0.623772627184255	-0.0377140757641395	-0.763231346267032	1.22773496399406	-1.84861946195391	-0.19497747251846304	2.29140931432398	1.81138279305456	-0.0641914990265035	-1.71512548343705	2.11288602240294	-1.39719760354228	-0.357755460402636	0.0301221158993243	0.0745554408742302	0.9490034391201091	0.0909579537610184	0.0382627787819062	0.17003870238309	0.722002175978853	0.7986378965392454	0.9966166868764993	0.9995382450324835	0.5979156436742947	0.58704462111176	0.7921570502051046
SPRR2E	0.375186984646084	1.2949200408807902	1.31030500345018	1.41417846371733	-1.61918232289552	1.25162166622999	-3.59306453708101	1.74803900516493	0.8438824371747701	2.18682790062934	1.4118680397409697	-2.02612799722181	1.21405718115668	-1.7989664300531203	2.11156905923847	0.409231931155836	0.0321482556728049	0.164373590346401	0.0466631237565971	0.22892909868022698	0.0865902177523913	0.04418966413867599	0.7663631841809103	0.9249785703448968	0.9995382450324835	0.6947806082820547	0.4952470938620736	0.0904522302748923
METTL10	3.5909025662350897	3.90008933694353	0.196868131065477	-0.149696864712185	-0.10857913999181401	0.096866549405964	-0.699004695404314	-0.15860259340725	10.0698382972735	1.2514871324346102	-0.5422426439648571	-0.502777740789731	0.351904353949166	-1.45912005778057	-0.742014498540007	4.644626381837361e-09	0.21499928038600102	0.590429064178922	0.6167303370408079	0.725985209090933	0.158190936172795	0.46302274197570004	0.8343331758220388	0.9529439765922199	0.9995382450324835	0.9109492980835555	0.5776626682279321	0.5665990233038316
DDO	-0.13549087930216303	0.0853966615634567	-0.40960456224025005	-0.305096420649465	0.379629707399481	0.36086482033425604	-0.8546677636907479	0.127437398142217	0.0928824800307032	-1.33309991815785	-0.5144075201093	0.8811451773269742	0.708647117734009	-0.787651796670471	0.277622419651911	0.926881491144553	0.18715881107416898	0.608618312200388	0.3814161134015539	0.48098263725076795	0.43556367625864706	0.7823540381012299	0.8284512354548464	0.9569850399076569	0.9995382450324835	0.8034437266726505	0.7686666050757556	0.8394982371055991
HIST2H2AA3	-0.906744960917978	-0.657249626038477	0.38579510434175396	-1.41075446075626	-0.414752777016851	1.78339640866406	-1.11038780242635	-1.12461714154499	-0.522698065788367	0.8533863021345369	-1.61688590909451	-0.6279060303604139	2.39592054067903	-0.742316190393315	-1.72011900306094	0.6064036063773771	0.396504952722657	0.11065742534364299	0.532202776611666	0.0193294687333468	0.46202643169045793	0.090877444797985	0.8751208210088051	0.9249785703448968	0.9995382450324835	0.5829022198095182	0.7846018345302976	0.1584223638186464
HIST2H2BF	1.3960508128072602	1.56343288386772	0.10447108088919699	-0.261860623690308	-0.323333192276408	0.47223364903761106	-0.19501568772967398	-0.22080076126575798	2.7030927153594	0.46651309899718607	-0.6726665795216461	-1.08512939889882	1.28195262098875	-0.271112969687574	-0.6906715077306329	0.0145573161312619	0.6423352404867629	0.503994493780699	0.281697531286917	0.20415061611289	0.788892143636794	0.49442131596842	0.9337929879811935	0.9406165279977892	0.9995382450324835	0.6906099897820874	0.9298644178750535	0.59572049827305
HIST2H3PS2	-1.81094057220247	0.493437587592414	0.5040450120082	-1.08397787505904	-0.497099084205895	1.0055198508229102	-2.5792914283509196	-3.92742828063191	0.343305235963289	1.0784641740559	-1.25780125070303	-0.7722722109355059	1.38916077913703	-1.63385152242564	-5.35791231609681	0.734694449189128	0.284792527595368	0.21273555367228103	0.442766571759229	0.169487764075532	0.107236539665547	1.07067644378208e-06	0.8521321475268229	0.9249785703448968	0.9995382450324835	0.6772193170756793	0.5227648194817976	3.515686061890456e-05
PNLIPRP3	-1.86579684990536	0.799546416655972	0.29689408527876	-1.77620008653041	-0.48421437358963304	0.785437940551594	-2.4208746506683902	-3.8548777229904903	0.49788470879501096	0.566122993581464	-1.80857577179459	-0.655159253846557	0.964090623902943	-1.37345695770092	-4.74831987093891	0.6235671317250289	0.5732522253229301	0.0749061745779325	0.514682493785914	0.33854423746081397	0.174446798477191	1.09140510360005e-05	0.9165284095572648	0.9249785703448968	0.9995382450324835	0.738792470191214	0.5914387240055583	0.0001742343952381348
RBM20	-0.157041737118846	-0.8352988276081391	0.0464480182822326	-0.445790431935294	-0.532412066103394	0.8016098457967231	0.0720006794009555	0.850245838131874	-0.8711454685586322	0.12339170453580499	-0.649571285102828	-0.9995750385759191	1.2829104448078201	0.0605691940757303	1.6542894807101798	0.39834891673349104	0.9021579447039159	0.5201647639462	0.321039205263836	0.20384105598908997	0.952430674712713	0.10979820221001899	0.9844577801151	0.9427488142620004	0.9995382450324835	0.6906099897820874	0.9864539527417723	0.18347353404782
C6orf163	-0.23606279282083198	-0.9297913741789829	-0.34711724426552104	-0.451760052799579	-0.27282128495753893	0.19624873687713199	1.12886262260091	-0.215623117184917	-0.9994344151560509	-1.02155709607102	-0.7066739628159809	-0.571890034248114	0.34909572437769704	1.00586806313251	-0.437166677160533	0.32920188158873104	0.31065762974014194	0.48246336684173396	0.569293370087569	0.7280835308633009	0.322646805975776	0.664118983485397	0.8564852337061755	0.9374129425437516	0.9995382450324835	0.911776033930598	0.7023740760726997	0.7434376808459754
GDI1	3.27428685437241	3.11397725294676	-0.103182396205413	0.548987772634362	0.0109510609700294	0.0137536383605272	0.281337446449849	0.4528955387750179	5.9464912816405	-0.5247828159299329	1.59057121588792	0.042391383196115	0.0420102379962767	0.435130008729325	1.5890191930247302	3.84878764789109e-06	0.6014301030502901	0.11705550529474001	0.9663100300265709	0.966611890354133	0.666992767297092	0.11997823224283999	0.922704626458889	0.9249785703448968	0.9995382450324835	0.9900449125276444	0.8865545237017328	0.19642110243708033
PCMTD2	3.32656765132038	3.26355649080929	0.0767411472831841	0.20545008449195	-0.18776861723426502	0.0252668775424542	0.0132679694353075	0.254327101801732	7.577556340640499	0.34288830791516	0.707518436314414	-0.610863112716975	0.0659780536498391	0.0245299911476776	0.996359539505255	1.1829693310043599e-10	0.732724929109952	0.4816273129992121	0.543297299958618	0.947586093328662	0.980500665293402	0.322556857383953	0.9524206651459967	0.9374129425437516	0.9995382450324835	0.9842497668656196	0.9943783242863334	0.4279544899723852
CYP17A1-AS1	-0.151523438643727	-2.00680095835837	0.45144419546858205	-0.6973602362231209	0.00721474599523192	0.639150530263746	2.1754595994524397	-0.7534655007583149	-2.13503435321623	1.38495986397159	-1.11959502907646	0.0158202393371094	1.14470434576139	1.9709496310725099	-1.5315546141511203	0.043972823822451004	0.170735753597786	0.26685482618780704	0.9874250340166261	0.25634923181361297	0.0554364467884089	0.131209882045873	0.8209028544677096	0.9249785703448968	0.9995382450324835	0.7030128265017036	0.43154909812301784	0.21094131683746212
LIME1	-1.14703076160228	1.5972891874220703	0.412835117204895	-0.950401910510163	0.027911335933684	0.35487403803259404	-2.68998188699915	-3.5480095825476496	0.9154841421006851	0.949119217981777	-1.2407051696050602	0.0475097130311704	0.524918387569735	-1.7347127728153797	-5.11537635962978	0.37481435447014505	0.346122249282651	0.21916885789083498	0.962255144817944	0.601452733654231	0.0872895492848371	2.79537498073892e-06	0.8647537913837561	0.9249785703448968	0.9995382450324835	0.8586940668814543	0.49652884987168633	6.801732728846274e-05
OOEP	-0.8277377130024399	0.266535558492327	0.0624711395026036	-1.5395456954130602	-0.536504191725245	1.42611241116651	-1.01081049799486	-0.845629652452942	0.221822085915064	0.149720836921529	-2.0294619263168503	-0.9123697867816949	2.14087945680535	-0.6971141376536549	-1.36639737296858	0.8264948265460609	0.881437885970542	0.0463017346221818	0.36488675100589396	0.0358828038441317	0.489514586270585	0.17727903350736898	0.9805156067032501	0.9249785703448968	0.9995382450324835	0.5979156436742947	0.8001775779991953	0.2675467759550148
LINC00632	-1.09646687125202	-1.08689328812222	0.7207098230079009	-0.433485689397224	-0.215333470356361	0.44581696103659707	-0.547815776386389	-1.74261502154306	-0.9430449630745509	1.7597717668436799	-0.573467982563054	-0.378240369945312	0.6541336630727811	-0.40000534684317296	-2.7950456290888397	0.357270510924462	0.0830436586722704	0.568261627320376	0.7064585109762341	0.515224202099392	0.691478090726061	0.007214779092486559	0.8085405031092301	0.9487047179529621	0.9995382450324835	0.8192519582495476	0.8951919554665235	0.021998354388209018
SAMD13	0.164171993185745	-0.7717049954739559	-0.41120938688627007	-0.6095625205381271	-0.164641050177711	-0.124624030939306	1.4033095920734502	0.5227971401342371	-0.810630745731119	-1.0922433355831	-0.899064844097499	-0.31051454295730396	-0.197023893000271	1.19921269905063	0.9959759602686421	0.428918228592414	0.278544077846673	0.373917565736752	0.7571062145374859	0.844392111222375	0.245798916864746	0.327308302347651	0.8489044719225937	0.9281978027993691	0.9995382450324835	0.9520397115770686	0.6486740257330947	0.4327306923708648
FAM127B	4.23168090402001	3.73915745591275	0.298663354666096	0.01058506567805	0.0341344029755214	0.459840727375175	0.532198973951979	0.714480700438678	6.90004364635592	1.4181752003886399	0.0284648331267832	0.12063422213340999	1.30910876295878	0.7969756960467941	2.40738924394949	2.9748495984235397e-07	0.160655051257081	0.9773978041644681	0.904332305752739	0.19484352476299	0.43245371265949706	0.0207928518013195	0.8171467561646649	0.9985635840187784	0.9995382450324835	0.6862076793555355	0.7678319950132395	0.05044957839746815
CCDC160	3.52212305023122	3.8246638969385396	0.0396062888280325	-0.6908676052397719	0.26949055863722304	-0.37686530081624603	0.414913665726479	-0.33573609678102	7.02574047895532	0.194417828935275	-1.89843881306492	0.979867108215502	-1.03486882766229	0.624506687962068	-1.1473102902163899	3.85608161515105e-07	0.8464275393032809	0.0623651219387428	0.330606163898856	0.304349418099357	0.5371551010043579	0.257678704278125	0.9736255041194645	0.9249785703448968	0.9995382450324835	0.7205455960693241	0.8224499264830167	0.35854443290853616
C1orf141	-1.16839579072142	0.0951418067503857	0.935186254024033	-1.02157922294805	-0.54744929924907	0.636233061647081	-1.3527132592479199	-3.24822975883773	0.0718297736217533	2.11649159820813	-1.2342928075354198	-0.901444737313914	0.9169807537139479	-0.8914994509145481	-4.75634740660003	0.943403370241957	0.0381038681621821	0.22128143702813802	0.370697343909928	0.36248579200749204	0.376633020888696	1.15519694844035e-05	0.7690730108082046	0.9249785703448968	0.9995382450324835	0.7495546558402605	0.7324795999641008	0.0001823428237907935
EFCAB7	1.12326761024168	1.3594842012127502	-0.295614095650889	-0.333374575564548	-0.111398960671079	0.0631114584926309	-0.0409571347404271	0.0236535669926445	2.3853337261517997	-1.11279363415576	-0.8067742354865579	-0.30968251860119606	0.140929933966236	-0.0580116410929417	0.0720823334997694	0.0311106556040573	0.269678351446731	0.43546779660785995	0.7577394412494008	0.8883504658139271	0.9544944113843259	0.9431620575846641	0.8464220548224579	0.9307835693430725	0.9995382450324835	0.9663189433789119	0.9870682674290406	0.9599619315899819
LDLRAD1	1.37280721098123	2.54628835362596	-0.0109497212227202	-0.595005325618359	0.0482443869227844	0.8389581678168521	-1.22931273863251	-0.25017692830145	2.22192442075998	-0.0297122603443753	-0.945120965134959	0.101367568153508	1.3971012431057501	-0.858174674844785	-0.426125571329495	0.0351430696284061	0.976385043501962	0.34789510627800396	0.919561414685117	0.16690530711187	0.39596191788858504	0.671830064273089	0.9982186433909211	0.9262736687287981	0.9995382450324835	0.6772193170756793	0.746636649966773	0.7501452941013519
ARRDC1-AS1	2.2273737877060698	1.74644539247475	-0.0474657166540353	-0.20474012696747698	0.0230478848762028	-0.153707326091319	0.849265101867533	0.616444637734538	3.8630704791618298	-0.203326224829413	-0.670855374563923	0.0707446000360558	-0.384803752100349	1.49128032543655	2.31759887687592	0.000249747375024771	0.839478491856973	0.504552151839357	0.9438056691299391	0.7015663660537629	0.140445750349654	0.0234434202806289	0.9714756993224611	0.9406165279977892	0.9995382450324835	0.902808646909001	0.5601078411255269	0.055375315846316504
ZYG11A	-1.01990888687673	0.754614651822813	0.0077012796614186795	-1.72975905832279	0.43892338750969606	0.628302327772184	-1.77647802034931	-1.8483842617616	0.71234262785768	0.0186313433143647	-2.3992477110825097	0.795810444209888	0.910514990708751	-1.3529884342807401	-3.0905681398966003	0.486814915083502	0.9851899395712	0.0196946993641178	0.42890997154582	0.36572113449297294	0.18979985377968103	0.00373365388250279	0.9985669267746289	0.9249785703448968	0.9995382450324835	0.7510307183853169	0.6045271579590943	0.013283636197625641
LINC01270	-0.47898997614206607	-0.601137337614567	0.14818131710298701	-1.21976828201022	-0.30502194899094204	0.7694848445722701	0.5822586845116761	-1.1355218602986399	-0.7059187102264929	0.4374832607529171	-2.01849559305112	-0.648534122550485	1.36761103355744	0.555623743093916	-2.3484487189976	0.489719036029096	0.6631463807390839	0.0488262786777016	0.518803646955288	0.17588006826255198	0.5841440829135629	0.024305128484534002	0.9382678420790577	0.9249785703448968	0.9995382450324835	0.6785965414817771	0.8464859778408456	0.056856743259746205
LIPJ	-1.48083756361628	-0.479528784127641	0.25888868536366394	-0.876388788897648	-0.279415569516494	0.650187680263163	-1.67988733585419	-2.17176459482846	-0.37878950555740104	0.590234765435181	-1.02764868142762	-0.44666766281433395	0.9200305073098679	-1.148813818415	-3.31688430112448	0.708500589643815	0.5570595271515569	0.30773957474308195	0.6565756624313871	0.360863693652736	0.25639597336873005	0.00153003077673562	0.9123714133912729	0.9249785703448968	0.9995382450324835	0.748670705988257	0.6546932812832748	0.006752907244769754
LRRC73	-0.0203948938366051	1.23826934313422	0.522844808099885	0.0010448183027888	-0.7385071262746609	0.43225820673687504	-1.93117152215028	-1.19930441716382	1.3985415285072902	1.6154748174773201	0.0018603361060927101	-1.71712773896246	0.8032145254247149	-1.75790664871787	-2.5039640737468303	0.176294867733798	0.11088048901024199	0.9985213444355141	0.0905500456888799	0.42461574119483503	0.089012364755224	0.0160636962691851	0.8117198232258604	0.9998548409088529	0.9995382450324835	0.7741023028990672	0.5001578678335481	0.04134033288882289
RP11-247A12.2	-1.06182904710022	-1.1998967335137098	1.3118576744905301	-0.812229211356639	-0.744044549223524	0.8186614185231371	-0.432605000463614	-1.10494939475331	-1.24193385920368	3.85231326803136	-1.28583592947459	-1.58506449702763	1.45564417675679	-0.37401315560838794	-2.17967627361444	0.22856304333881303	0.00026499669878888703	0.20299632268490303	0.117725152056947	0.150097226138888	0.7105411852292	0.0338220242860421	0.1858383991935209	0.9249785703448968	0.9995382450324835	0.6749447707484931	0.901653529349914	0.07348188414258937
FOXO6	-0.164582966658945	0.136522445359396	0.36210928537573905	-0.887394330479524	-0.479208962856546	0.7344014383702941	0.337496986659068	-1.1712795187391598	0.17477756498633	1.23105747166402	-1.7353281737111599	-1.23889523360199	1.5012981904923302	0.35036489759099	-2.69819602762662	0.862779592366635	0.22254549241876104	0.0875523559948785	0.219650467359932	0.1378419649481	0.7284758733243031	0.00975928674671431	0.8362557650213409	0.9249785703448968	0.9995382450324835	0.666502049672714	0.9077552426617456	0.027967506502989226
SYS1	3.54444103670011	3.3014188801522897	0.172311920056179	0.303818216159092	0.24833154085805398	0.653215029247349	0.217041819421731	-0.188821930814613	6.254981598278951	0.883707050122871	0.8705716238199369	0.9746762930274642	2.0290218413933	0.33630032176061103	-0.6596592340044971	4.48613966535272e-06	0.37998726489660906	0.387491647507065	0.333175374370687	0.0463205352625619	0.739513758031177	0.513324463027515	0.8732153029047449	0.9285247245486263	0.9995382450324835	0.6056917542303983	0.9115947248187288	0.613260729975874
INPP5B	1.6741681936848403	1.85238065125164	-0.27935009242543896	-0.199227199185808	-0.17061284338353	0.29710815334623103	-0.120184001128128	-0.00366042187370898	3.76165953129992	-1.2825108427784098	-0.5531335972371769	-0.57861325394027	0.805930210096546	-0.195573080661772	-0.0131038992358449	0.00148547207648082	0.20395536380493104	0.584750166107311	0.564734203715691	0.42310570265687303	0.847073323606362	0.9896369314890758	0.8291890859102147	0.951387726335612	0.9995382450324835	0.7736827818242933	0.9510869688101211	0.9926194405026048
RPA4	-0.418438227687824	0.32559333048030603	0.35653408878196796	-0.600405653566938	-0.5711639533180289	1.2238030498268702	-1.61365312689793	-0.932611755925392	0.371437343158526	1.11784361792369	-1.04171826657471	-1.31060364474669	2.3003518021183798	-1.5094155680413701	-1.9804355165716698	0.7173234636941059	0.26774483090184903	0.30176073212536997	0.19458801655472402	0.0244650967812619	0.148034215041766	0.056135254146134	0.8464220548224579	0.9249785703448968	0.9995382450324835	0.5837722514878635	0.5670817963263893	0.10901709528369966
NEU4	0.9476343369172471	1.9160756195272601	-0.21493875312132396	-0.15831816580640898	-0.9870630399420641	-0.10935556531732903	-1.9386386071344297	-0.44090328197781	2.57220147162542	-0.8965587968838441	-0.33805303613000803	-2.89291526492607	-0.256287432022335	-2.30356369054977	-1.25774779112775	0.016521642383121	0.373233167734541	0.736350263721852	0.0051786912461081296	0.798514732942101	0.0247234655340475	0.212891469599992	0.8719346629688036	0.9730744426742952	0.9995382450324835	0.9357002100476087	0.31144146524893257	0.30862583219383116
MAFB	3.50008017481257	3.1270171218965097	0.115571142053207	0.785727491075629	0.114421987514888	0.6878055143551279	-0.144982088321906	0.137218763827103	6.46684029518828	0.531877024978044	2.28035855029891	0.40164123301368393	1.94475123140463	-0.243660921943423	0.49546465826030606	4.30206513006377e-05	0.59652849495809	0.0427453341214101	0.68919265426736	0.0560122302293868	0.8119466448163492	0.626167246696661	0.921547339069766	0.9249785703448968	0.9995382450324835	0.6211256045267173	0.9377358144696996	0.7117052590956029
TRAF3IP1	3.23471073594194	4.53891284828357	-0.0442331654584874	-0.107428272303914	-0.0140681755949715	-0.16110037297634	-1.7982137439017298	0.794394351173908	5.7594825463212596	-0.152962883616316	-0.216013798289034	-0.03740387894017601	-0.320556374834958	-1.8045281341435302	1.90534162494648	7.77900809152422e-06	0.8788790806965608	0.829669766110981	0.9702725872403429	0.749515892964623	0.0818775402854595	0.0640410424940059	0.9798256758393045	0.9869225373176176	0.9995382450324835	0.9195858727745709	0.48769337653242234	0.12086792679856784
CHIC1	1.7412185034799998	1.95773238908732	0.0771248015271919	0.301892274214498	0.00935682038337877	-0.41828451300596403	-0.28151185493874104	-0.477673780918516	5.2246817748853305	0.394015182178531	1.1920654694092199	0.0356421989994182	-1.23606336936842	-0.603150283395154	-2.13247724016965	1.76191720523238e-06	0.6947848995495071	0.23731933251098603	0.9716705723642479	0.22062641309191297	0.548386231168201	0.0365285718689759	0.9451548369914491	0.9249785703448968	0.9995382450324835	0.6921084312340526	0.82840548820356	0.07795620445812529
RP4-640H8.2	-1.31919785785055	-0.995584918220945	0.396149246653941	-1.56892948597577	-0.40103434269749605	0.44662456768760295	-0.4998178743281189	-1.53756961257856	-0.8808131201203342	1.0916558314897902	-2.0997536611309697	-0.7473638718021941	0.7454346128282758	-0.404452436336953	-2.8256729396819598	0.387318008032611	0.278991474205331	0.039411130327323	0.457519740969238	0.45865124201478896	0.6872700459998811	0.00619295573464861	0.849359002790855	0.9249785703448968	0.9995382450324835	0.7924395766126173	0.8940201804076625	0.01948796134704489
NAP1L6	-0.611692246429448	-1.1536851129595902	0.410952211825001	-0.760584513751408	-0.197006508183464	0.58996491380292	0.0205713567804664	-1.5483999328601203	-1.1313879203978898	1.22788456779494	-1.11432142368151	-0.41206129422949106	1.03414697953983	0.0182568238167414	-3.1012994279673998	0.268301324931018	0.22385614025095601	0.269010193987957	0.681629950949903	0.304790714525742	0.9854944389554741	0.00281724199116106	0.8362557650213409	0.9249785703448968	0.9995382450324835	0.720713403299475	0.9957389179186606	0.010775100065921032
GIGYF2	4.62457055940244	4.28206982541608	0.119093803447099	0.25974625132657697	0.328752274340864	0.137565502492742	0.12155215966028901	0.281627107722219	7.7455245183515	0.5803550489976739	0.7031951294750389	1.20906050815494	0.395492191728596	0.17958098201792802	0.949962117596879	5.43538598297148e-08	0.56358983268616	0.48465447816338897	0.23079364419082998	0.6937003802963729	0.8587616446937699	0.347557276158719	0.91319140167918	0.9374814678919933	0.9995382450324835	0.9004000870828524	0.9546517663650478	0.45351098961924696
C2orf72	-0.549936943613099	-0.7818152231444431	-0.147068586424466	-0.4883713793890271	0.0640539132065928	-0.6628792127450971	-0.4136257809653329	0.444979028873621	-0.6381111141336371	-0.387600368734275	-0.600867241846027	0.11177850080712899	-1.04985365990712	-0.30637251445263697	0.79220746150964	0.529090607447513	0.6995792803845691	0.549898853200578	0.9113394160111751	0.297606480087281	0.7603652438842801	0.43103760777994	0.9458096082092673	0.9479796244999589	0.9995382450324835	0.7175393857709415	0.9195053705491242	0.5370634842239218
RUFY2	3.08067363137106	3.42687139536735	-0.318835353584175	0.0271696251825229	0.212785610096525	-0.5846425010454711	0.0198426595476019	0.235373172334802	5.5526151641510095	-1.4036383655414097	0.0678813043830086	0.714801404268423	-1.4734458587364099	0.0261679516791028	0.7126234044478861	9.48290141997585e-06	0.16495933738585097	0.9460976075034889	0.47716374330512	0.145189833871804	0.979306321487603	0.48005932213901503	0.8171467561646649	0.9965736574775215	0.9995382450324835	0.6723287736329039	0.9938338682763683	0.5827426341197885
NHSL2	1.16213472922453	1.64356569022703	0.162020249641166	-1.2966650660321002	0.38261600022203207	0.40870413627171004	-0.552550252504137	-1.0803672666459398	1.7976860213737602	0.501336986058908	-2.0955966532976498	0.812921436638996	0.691052058778162	-0.524126265428424	-2.33302006270892	0.0838708541003769	0.617794975762594	0.0398044012168279	0.419123625492168	0.491872045636344	0.602342666763978	0.0228301276025101	0.9261921505353685	0.9249785703448968	0.9995382450324835	0.8090898293299809	0.8554607698956656	0.0542398530675001
PHACTR4	5.22265249522892	5.10014046558309	-0.19998556179338803	-0.0421074042056522	0.25071977843372895	-0.216235043223482	0.3792865078904071	0.386172319946193	10.6283627469992	-1.40665409550911	-0.16108809355642	1.32791723188305	-0.849675901862198	0.705802281602147	1.70901338478535	4.3506485420815097e-10	0.164358992197932	0.872505888210082	0.188866451712213	0.3985956710817511	0.48301640272442	0.0920957971547292	0.8171467561646649	0.9902034905840097	0.9995382450324835	0.7646544284570386	0.7970124214356039	0.15997815577939337
ASAH2B	1.14188890300152	0.6513663479877371	0.0864333717405251	-0.107974867305837	-0.19390857429718	-0.0840677308963455	0.7913764613006391	-0.12641388954147098	1.1546832057068899	0.41461329008316705	-0.287456104349154	-0.687954119756646	-0.233976462976945	1.15210693820455	-0.41460010086846394	0.263942558194037	0.6797439625646341	0.7747555420931558	0.49383392131399495	0.815698412810871	0.260993117481467	0.680837611923879	0.9418492579164862	0.9791852147217153	0.9995382450324835	0.9416257515552183	0.6573064735601595	0.7579186658958722
AGAP6	0.958530790281841	0.8524766091547149	0.351574707911807	-0.0550393121366686	-0.10025582979905401	0.6192687393199251	-0.0852241009835771	0.438482246244892	1.4122606012388101	1.60234969648622	-0.14249412284299698	-0.34639242829649297	1.65919536412974	-0.11377025401280699	1.3527207265061498	0.172812379411159	0.11370893987674902	0.8871526371410949	0.7301204390729059	0.10161742566252001	0.910324530541584	0.18431284283007	0.8117198232258604	0.9926789252863142	0.9995382450324835	0.6578221982746316	0.9733590616260012	0.27589319879640606
TIMM23B	1.82616934769803	0.5231894266035129	0.11048547443481802	-0.13482385991149698	-0.0376275382634043	0.250165922801388	2.25653260327928	1.40278594711824	0.702826218072903	0.49882238931734396	-0.339057628903667	-0.130156285661694	0.653383543369093	2.5375889640721097	3.77576124104558	0.489603153547751	0.6195900688235799	0.735602641210524	0.8968463465718621	0.515767788161505	0.0148071606284442	0.00039507253275041697	0.9267159690643503	0.9730744426742952	0.9995382450324835	0.8194977648309041	0.24830654322004514	0.002454950713002275
ZDHHC18	2.5841187869414504	3.1451890379961402	0.384683332908897	-0.017093281340833003	-0.0122926278614008	0.36892286671059793	-1.21825612622603	0.4753591374299289	6.3155810743289	2.0190404557503	-0.0505109454924889	-0.048364209460365	1.08553434270474	-1.9672692441205901	1.7904286101848603	5.6830749037079594e-06	0.0474159325217362	0.959902640192905	0.961567745011697	0.28146460727008504	0.06077037662955401	0.0818731995109391	0.784080083015961	0.9975996741202438	0.9995382450324835	0.709677880173409	0.4426307240425143	0.14612409830101053
C10orf128	-1.1211467099757901	0.0466447559097805	0.5310212292387171	-0.309187867927012	-0.397203303735258	0.199016578802553	-1.2916796539056699	-3.01811929207269	0.0377164974366324	1.36028716051695	-0.410641991427846	-0.7183169416622579	0.32288786468159003	-0.961027030249895	-4.9807961208438805	0.9702689126438759	0.178487038358811	0.682619123201018	0.475165105157492	0.7478179609690692	0.340218105063027	4.5764530406444e-06	0.8269114140017292	0.9629446810357329	0.9995382450324835	0.9183909864024418	0.7112615221385352	9.570099244525393e-05
AGAP9	1.26965771690722	1.72659757608396	0.156214204623039	0.33599581471100504	-0.462894449010197	0.943415033895017	-1.31276548883609	-0.492053626724306	2.8762556652800697	0.56310570541021	0.7676134650673591	-1.25478443818915	2.06231670411624	-1.7459543980000702	-1.4121284118640198	0.0167621389795014	0.5751889698979721	0.45832137000794204	0.21379060661453103	0.0431572489196504	0.110707623663357	0.176252914538862	0.9167040313580791	0.9335439176822847	0.9995382450324835	0.6042980102788438	0.5257846027229276	0.2662437287395257
GPRIN2	0.937647519783973	-1.4817257299574098	0.259900552134951	-0.43244581527560494	-0.164935461085296	0.183722785147026	3.24890715996984	0.926899721239683	-2.1701396592323703	0.9907577197488491	-0.9059586913522141	-0.443760113609478	0.41611861465571	3.8928330532224704	2.4674866566063796	0.0491824206792217	0.325279273748102	0.37083342794455393	0.658614284919785	0.6786158595291801	0.00164963005545139	0.0211419148182863	0.8612578444917841	0.9281978027993691	0.9995382450324835	0.8920195770919176	0.07978358563754555	0.05108926266226995
SYT15	0.141935112388775	-1.38540780874228	0.00595787835354455	-0.46066214836294606	0.17953572441350305	0.562098115678912	2.16533501616296	-0.024618131483696	-1.41444527670239	0.0165036646775382	-0.708387558198867	0.37016089309646005	0.949955821152697	1.81864531478266	-0.0456615994263893	0.17412694249580898	0.9868815108897779	0.481386097107	0.7124132802424321	0.34545316544790805	0.0815453105730453	0.963812795455057	0.9985669267746289	0.9374129425437516	0.9995382450324835	0.7421409933605654	0.48699018199888	0.9748284847587791
TMEM57	4.51162156190071	4.55589645120512	-0.0728483639664358	0.13312518496510198	0.0971802520453242	-0.35919481492654903	0.329545886009239	-0.146030719355134	13.396724739468501	-0.546329185601596	0.5639338507620351	0.54793331816742	-1.57065589633247	0.7939585573942751	-0.7814333005835999	8.26093313340491e-12	0.586614701139448	0.575315188467014	0.585509605472381	0.120837348250892	0.435209347528074	0.439510624497944	0.9185126577837943	0.9501507333033261	0.9995382450324835	0.6645124300809256	0.7685237461019327	0.5445547889028226
PTPN20	-0.143883828820724	0.132860992640331	-0.0852343953594995	-0.745921678415399	0.0740276799829939	0.252792365472441	0.283424118842172	-1.50889732583924	0.182822155297605	-0.28540858789653	-1.45420643544951	0.18468437319869396	0.508867563271744	0.314483306251951	-3.61293422493264	0.8573793447025742	0.776195786955121	0.153057334983346	0.8540197926582309	0.6124753683591729	0.7569135264540421	0.00107701163791071	0.9614554317318996	0.9249785703448968	0.9995382450324835	0.8627901385084248	0.918247688922009	0.005192083260411075
ZDBF2	0.9905478189963879	-0.12620951607394001	-0.0403465231594405	0.3916875841193621	-0.17763156888807397	0.0164556500289108	1.64085775329706	-0.431804938212199	-0.299500458494508	-0.18281844288741397	1.36861938704311	-0.6022523755021939	0.0459206247138005	3.1727174050631297	-1.66371466304498	0.765458549470298	0.8554765836100219	0.17555788667570799	0.548980231385969	0.963506160991126	0.00225527747747692	0.10070517424124699	0.9751548392220283	0.9249785703448968	0.9995382450324835	0.9893369444820576	0.0924522516654213	0.17145988046485094
DAXX	3.9905971235176496	3.43223350665883	0.0358811138962552	0.202263277362948	0.21977142831537	-0.0409061777304381	0.564940970357833	0.81200751522888	8.319683888052959	0.20043317396354002	0.6804119075936941	0.9087304748785161	-0.13415046805691302	1.11345623877916	3.5135021468868	5.8727779948698496e-05	0.841735191994351	0.512917686972596	0.36666847647588396	0.893693051210855	0.301035631522149	0.00405502323864166	0.9721964725605009	0.9420534803554419	0.9995382450324835	0.9677690814303396	0.6880128137970692	0.014157972317561811
BMPR2	4.16403885743887	3.70954711977961	-0.34985239466534895	-0.0455918229675725	0.127295846612095	-0.36787308477487296	0.992972927319696	0.536967136249501	7.85601720214321	-1.91209302720909	-0.14001701298974	0.518947738738297	-1.1815298999350201	1.7211011983330802	2.09500975700816	5.46290160272606e-07	0.0600738786393307	0.8892159303289691	0.605464986685313	0.241448755094643	0.101177058794833	0.0441367491587949	0.794915687432848	0.9926789252863142	0.9995382450324835	0.6980278199528911	0.513704052900088	0.09039103113079856
TCEA3	6.53054906274615	6.60695839317765	0.0668036586387823	0.137062074054063	0.21649002958705302	0.111569307954657	-0.479895454852076	-0.9083567216694441	16.705484286071698	0.5436369859613339	0.581791414562162	1.26983814981039	0.524932565224298	-1.11334329199949	-4.8495880942895	2.6251822977474e-15	0.588545162769994	0.562623553771354	0.20861610058644298	0.6013791747743189	0.26970326778374604	7.4747801075792205e-06	0.9194613685037342	0.9480459531750121	0.9995382450324835	0.8586940668814543	0.6648121222949582	0.0001342694804800009
PFDN6	4.62434130561559	4.66325527938691	0.139343177366143	0.186299911542507	0.409969583209103	0.827963029554864	-0.7585894575049341	0.9131386541979509	6.868086250883559	0.514839243263316	0.393544990325238	1.14302670775148	1.82757863786778	-0.904095182844753	2.45800381666301	4.768126378803019e-06	0.608316854569672	0.696185985033594	0.256982943712436	0.0719621256264322	0.37920859169200105	0.0207691235690458	0.9233039915133537	0.9662500141518003	0.9995382450324835	0.6411289921962897	0.7342770806003079	0.05041692550399102
RING1	4.1823613634213	3.83063382384964	0.131392922548141	0.118791148355447	0.11731726796939801	0.30750035641704904	0.55393543035913	0.39635918262959396	8.731422200981969	0.7810237241765949	0.40124130085008897	0.525752166978118	1.10064759721334	1.02621285728898	1.6437815642533897	5.85469333461083e-09	0.437475092244363	0.689778690314725	0.600751536028936	0.27487553869596	0.31427276091218603	0.10818091885606	0.8867590334465065	0.9638778222559609	0.9995382450324835	0.7076851670056641	0.6976740280299009	0.1812646576207521
HSD17B8	4.13390681778033	2.86252566532206	0.12855949793826	-0.343421672237814	0.253529929093902	0.23991101614881102	1.82735777920011	0.8548000516525219	6.790873381656281	0.593404844133941	-1.2008326681076398	0.857200037613545	0.6678459287069201	3.49472795784186	3.3755284008921804	3.1766945139263105e-09	0.554850500739881	0.23392225460665603	0.394301861762411	0.50645969144712	0.000833607025013938	0.00121297284395819	0.911789005187636	0.9249785703448968	0.9995382450324835	0.8159482503227168	0.05529968764585704	0.005664554187255433
RXRB	3.11286461648871	2.34924613512144	-0.0563289719723949	0.2668259209404	0.159346803982591	-0.186029869842458	1.23312843679458	0.602144118565468	5.20254806725809	-0.316147692660519	0.854178638989037	0.6694913885827021	-0.6077624036577131	2.23218037986445	2.4352501398459	0.00033734509884993796	0.7528480127601221	0.400223321455337	0.50542372654374	0.545343817216305	0.0481820276801321	0.0250096878448487	0.9574432369532228	0.9285247245486263	0.9995382450324835	0.8324180561464136	0.40939086781785977	0.05810242294760773
OXLD1	4.45993853870244	3.80222187438568	0.155349331066545	-0.0493482396693355	0.136346616924388	0.229026162500727	0.6324253650645911	1.1788392674185	8.129271320207879	0.643903681657018	-0.15542606562884198	0.41777864770197204	0.5724689408425551	1.0776613542081401	4.25619503237181	1.1597444613507698e-11	0.521772522439811	0.876939232742313	0.677406208594958	0.5688649953108179	0.284938134627364	6.42951572197314e-05	0.903638392102153	0.9913401712221105	0.9995382450324835	0.8435457670988687	0.6754569858505901	0.0006299898738356516
RP11-713P17.3	-0.688235737506986	-0.433023893600943	0.414694763543513	-0.387353860287665	-0.59445254426233	0.6865879849078751	-0.5830791757734151	-1.08315084423988	-0.48603123836419604	1.05621107464573	-0.5951169377321079	-1.1269512873733998	1.0599572247470699	-0.5270140814916671	-2.08480592489246	0.638647209227542	0.29456088491018895	0.55985617074791	0.263669868612362	0.292998277423322	0.6106655599385021	0.0516101590347992	0.8548883341607241	0.9479796244999589	0.9995382450324835	0.7150049130877241	0.8597459636458881	0.10226206688267579
COL11A2	-1.1107277631392098	-1.8264289394412199	0.300803274926125	-1.01513800038319	-0.260658119144876	0.692952942293901	1.4896056743275703	-1.96807642931162	-2.06580186289945	0.8647849908444201	-1.58232693441665	-0.538759758586811	1.23644133636434	1.4020948469914298	-3.9259251060086298	0.0598043300486554	0.390233013382479	0.121307537289056	0.591806443730519	0.220497818315626	0.179269460432148	0.000393549413243963	0.8745331414462348	0.9249785703448968	0.9995382450324835	0.6921084312340526	0.5947178788723869	0.002447810034354912
HLA-DOA	0.907319651907385	0.681375195451907	-0.206053155146112	-2.67596044552812	-1.29051424417748	0.7026894107823829	3.1540997782265494	-1.01508448559064	0.5360204953814051	-0.41447571570884706	-2.97066959052517	-1.7919087240746499	0.9258515091803721	2.01674978892901	-1.3971505058601101	0.598802396387891	0.679827073528769	0.00457342878951181	0.077592463076137	0.357752087531416	0.0559482234436107	0.170304426166857	0.9418492579164862	0.9249785703448968	0.9995382450324835	0.7461828541942703	0.4319689651969503	0.259272578090588
BRD2	5.931698692924219	5.587094462726929	0.137791393027957	0.6455116463792929	0.0474945351027262	0.567813076455227	-0.178236647119973	0.45235559462649205	12.761759859255701	0.6428941207861071	2.0561203308570803	0.166050838644358	1.62882179079883	-0.328658020573907	1.75587761048515	1.9831164519665e-09	0.522438434309108	0.0714924452090946	0.868607339398375	0.10801203186703699	0.7463734719829319	0.0909100098223108	0.903638392102153	0.9249785703448968	0.9995382450324835	0.6625381113728387	0.9148792207725046	0.15846506461348378
HLA-DMA	6.67392396174899	6.95005133031342	-0.16666222572929598	-0.672938881863464	-0.286939437494378	0.376445384289773	0.422515899964006	-0.866617578615432	8.86817921234108	-0.502619140969263	-1.17796768983068	-0.63696962514626	0.7012210998916949	0.43982162031405003	-1.90824091930743	9.416261809355759e-07	0.616843340918141	0.248231484156707	0.526253800450838	0.485527589624026	0.6668353498647099	0.0669027516991959	0.925868662067721	0.9249785703448968	0.9995382450324835	0.8050230652699871	0.8865182807884708	0.12501926459510954
PSMB8-AS1	2.56499615651013	2.11962023895946	-0.139396358883701	-0.7312761282839849	0.44120201640581397	-0.0752924146063881	1.02574804421384	1.48125106805244	2.67046910203571	-0.448576061682171	-1.3136074125763602	1.0228308222773699	-0.139332640980698	1.04738243144115	3.48282030153075	0.0144356571105698	0.655145960137283	0.195365234942717	0.30996071070852	0.8895943756307809	0.30614753641591896	0.00141831728032535	0.9363237410436334	0.9249785703448968	0.9995382450324835	0.9667612277027643	0.6921024910884067	0.006377393660743891
COL5A2	-0.531494022885821	-2.19459338024001	0.12182520775012198	-0.7689288674339501	-0.12806482753663	0.364006981316886	2.57557507780737	0.42154974841934295	-3.64593412058057	0.39097040190441207	-1.84668622705682	-0.29386324322515006	0.721700511584218	3.42880697769596	1.1469968065760903	0.000512458560244842	0.6970237431716011	0.0690811968678309	0.7697445547564671	0.47291723726240703	0.00102672498220869	0.255344707438528	0.9451548369914491	0.9249785703448968	0.9995382450324835	0.8002587789455897	0.060361592067813885	0.3560790196195537
PSMB8	6.85550706337014	7.811277994046611	-0.151255546447917	-0.420781655609116	0.0964539321613937	0.36018951678479605	-1.5745971407186898	0.395745092626768	19.3386464648866	-0.9071754228887949	-1.4280056422502398	0.41910389877159404	1.25775153902246	-3.1533594151694304	1.7814814245685602	6.029616010108921e-13	0.36749667073484005	0.160795410593363	0.676445414178897	0.21273393695549303	0.00467111704665506	0.0836018938330866	0.8699542960378254	0.9249785703448968	0.9995382450324835	0.6906818098640974	0.1412687295466004	0.14840054124990854
TAP2	3.49599456274656	5.943315734724691	-0.6289451202457851	-0.6248441154469411	0.286475127004807	-0.38977080499971795	-2.9329199509434103	0.34215240941590697	8.594181011673669	-2.65980400432973	-1.46627324141303	0.9061483046565669	-0.896178708333193	-3.54222878519818	0.9955869652622851	6.6783572232692e-09	0.00979610916812163	0.14711849723169002	0.3681049840517329	0.373321315937224	0.000899756853577981	0.32350376173748197	0.7108702407217092	0.9249785703448968	0.9995382450324835	0.7548211875300913	0.05699968317329782	0.42880517520434697
SPIN3	0.33170823842272995	-0.749666772302818	-0.0256481658569675	-0.0544465492570113	0.125335422423837	-0.0457222064514797	1.34076305266129	0.27355010531699603	-1.18595207880577	-0.105879040460535	-0.12510132470463098	0.37831240185155196	-0.112660211964541	1.73171401048167	0.7930064863166549	0.252300352306147	0.9159886368654259	0.900971740340773	0.706366237776628	0.9106276355407891	0.10005549130406	0.433996437282293	0.9864665015993399	0.9927606304154488	0.9995382450324835	0.9725909301865071	0.5121725909057528	0.5395690795539512
LINC01420	5.97193421620855	5.89182643831547	0.0942306647577778	-0.0451249322808082	0.0497385658848869	0.154085864374989	-0.119104324172697	-0.19356680910490195	21.8708996843632	1.0613856880033	-0.26864758783734	0.40297088098685396	0.9965388321684859	-0.38558128929609403	-1.4484973525303602	4.479455700634359e-19	0.292379501361395	0.7890026828162908	0.6882609598077479	0.32255131737860604	0.7012501899287931	0.152288418289631	0.8535872995552326	0.9819780232039355	0.9995382450324835	0.7290730306340888	0.8985740491674354	0.23721524524315357
RP11-219G17.4	-0.679468706392023	-0.8383499864363492	0.38549669120927504	-0.131463840361197	-0.0803326280526625	1.2751267812443898	-1.2089632340824399	-1.46469060231649	-0.85497918898388	1.2188522879794499	-0.21089201977199104	-0.186684499695528	2.40936575081329	-1.09556280843742	-3.05691358872065	0.400778691968156	0.2272778097899	0.833593171561053	0.8524823781255392	0.0187411997129295	0.27791605655768803	0.00323043088795456	0.8375899097038171	0.9871143910102512	0.9995382450324835	0.5829022198095182	0.6720162630986453	0.011903310361395334
HLA-DRA	8.48257556375764	10.7471226979261	-0.332881777057883	-0.873934793007486	-0.16450031037253102	-0.0477928257588129	-1.95153394547157	-1.25900630048353	8.11733999200107	-0.672072294477836	-0.985437247831088	-0.24791132145346803	-0.0608695469762185	-1.2204062213428102	-1.7445509792082199	3.0489400381159e-07	0.5038794198252411	0.328156410714282	0.80495594708156	0.9516425043583091	0.23305491162997	0.0878017904525234	0.8991847872606741	0.9249785703448968	0.9995382450324835	0.9861316297677375	0.6408052082454421	0.15437642884363803
NOTCH4	0.17806803311886998	-1.14382606458304	0.877150924661929	-0.29151774645888	-0.184638278297571	1.28488141644078	1.5024880252949098	-0.7676388124193001	-2.02951285932648	3.45734531347458	-0.710194279256129	-0.541299276388262	3.0909110078151696	2.15602916306505	-2.30649322795737	0.0596086784302478	0.0009385388603193609	0.48541083058081896	0.5900456864137901	0.00289825082824589	0.0473238887913498	0.0288259271040988	0.36858298122461947	0.9374814678919933	0.9995382450324835	0.5568038250378059	0.40454746092945826	0.06500067806799312
PBX2	3.3644125631035093	3.3991503072618596	0.2933158262521	0.21755307623685996	0.144936460952383	0.0970646348289141	-0.255998555140156	0.290763886418747	7.356305330296769	1.54016685889982	0.668653547579265	0.57392222651401	0.29428440680809803	-0.44913046057443107	1.1340377114058	1.74061794670285e-06	0.128093851883257	0.5087652138123671	0.5678874013240179	0.769430452700298	0.6593695079987839	0.267227043300285	0.8128268077622488	0.9406165279977892	0.9995382450324835	0.9256490467959217	0.8834786529555865	0.3688507115313086
AGER	0.509028385104255	0.44726170870568	0.39708993869299203	-0.0538172024081403	-0.772748562909966	-0.455749668101867	1.1202725448030801	-0.260999425018024	0.403414696282052	1.2964061430336002	-0.0937717539838764	-1.86185192087466	-0.943493809718437	0.942378137492903	-0.506375037882631	0.690343999815075	0.19944489681292701	0.9255693636955	0.0671983051136932	0.34893666339910306	0.34942419048662	0.614214735901535	0.8291890859102147	0.9962039459409605	0.9995382450324835	0.7445003657643408	0.71613541429864	0.7013677921704199
RNF5	5.025326647894559	4.88831057813323	0.230690165792608	-0.0924283620167342	0.13089111924319802	0.0505284923442144	0.10964957512345401	0.151710870218122	14.9052692997836	1.84019214150891	-0.40887215598093896	0.766216961236297	0.22994462320342499	0.273774887324772	0.8531853884673491	2.90533549452447e-13	0.0700884284223807	0.6841612323790941	0.44618274925070295	0.818815506616718	0.786223413359486	0.39832262559656395	0.7986378965392454	0.9629446810357329	0.9995382450324835	0.9422671158321301	0.9291236724545596	0.5052951144269093
AGPAT1	3.4800492132875895	3.5010156595218502	0.19521048490311702	-0.0635607061872035	0.16951405994060598	-0.0473050028417016	-0.0285380219571238	-0.0148787509194956	9.48158537635552	1.00858271142427	-0.25181960360197897	0.653128687763122	-0.14088946803536098	-0.0616471780258121	-0.0672854419494593	3.99504370576148e-14	0.316698675008599	0.8019290413275021	0.515843764703782	0.8883677717394641	0.9510220282678591	0.9465490590318609	0.8580253370337081	0.9837412151873905	0.9995382450324835	0.9663189433789119	0.986076300923105	0.9625789695556279
DFNB59	0.450483630147895	-0.28804547509177597	0.106889786741592	-0.3921959131593571	0.0219155594281045	-0.26871485158520103	1.31932211436984	0.38531005144210895	-0.45185749516243195	0.479274700356187	-0.9639071514507951	0.0723652184912931	-0.7082008797958809	1.69956237345579	1.1463830896793998	0.655505514680379	0.633293738873384	0.33858699232885897	0.942524625130066	0.481223348410931	0.0988313871387171	0.25762673438698397	0.9303426501848961	0.9257378726714701	0.9995382450324835	0.8034437266726505	0.512166987338415	0.3585229310009084
PRRT1	0.8719749998113391	-0.200774011421704	-0.0435402414812236	-0.10016305254256598	0.25510273918167103	0.416132948081764	0.9782544704805921	0.994107049980224	-0.37774169422979603	-0.175274996117846	-0.26406072165177397	0.7576733318962741	1.01003311701803	1.48903381395472	3.28472731848423	0.7207942460730891	0.8614028476280391	0.8084479957323	0.45130562408570096	0.31655750800429905	0.19062800747115002	0.0100988323260303	0.9760153921392861	0.9843544890059801	0.9995382450324835	0.7269118953265	0.6054952369303627	0.028718417314110206
FKBPL	1.9983699198358402	2.10548319737343	0.255132306624313	-0.0454298245667155	0.0781564637920132	0.39516908693824	-0.417984832357063	0.120520278677229	5.696464980765129	1.35510845486819	-0.17553367591335098	0.305086722562713	1.2242747425676002	-0.8970271574519101	0.556978443646902	0.00016700753631858998	0.17991982454529104	0.869731004549473	0.7612300484314319	0.22524608324839498	0.385141065273692	0.584331259742456	0.8269865470562793	0.9900248788060647	0.9995382450324835	0.6941745110343183	0.739745376580175	0.6766260151889776
MRPL38	1.43856047516773	1.51210209539645	-0.261765889303816	0.137416132518229	-0.00163340431552895	-0.10865600760977699	0.780947119299292	0.0262937297794167	1.5066133332003502	-1.02208980479786	0.32270845876839505	-0.00511888286613526	-0.28457720636984	0.700956008311799	0.0565748129259721	0.144929470119619	0.310549535300955	0.74793793623584	0.995931475494836	0.7768727215763871	0.48581268571180897	0.955049030206071	0.8564852337061755	0.9742956084955522	0.9995382450324835	0.9279562480001179	0.7986855308964274	0.9683642857134365
SMIM5	2.38481743773504	2.15727334200007	0.0882713108175879	0.17912696673394102	0.0344744769599438	0.26759214624719196	-0.220301406217572	2.33647721040761	2.2454639489210297	0.240007529679387	0.28291042090674895	0.0704957880022754	0.41853197584183605	-0.18188024938225	4.53366235359197	0.0390093107521053	0.8110364430778959	0.7785949991413941	0.944003819834837	0.676867975276207	0.8579496491393241	0.000148939421140064	0.9670580274640249	0.9795927765624345	0.9995382450324835	0.8913763266861374	0.9543069159054026	0.0011854781003268328
ERICH2	-0.391116485547567	-0.0677561324654745	0.8975486149342979	-0.251412348857839	-0.0756222134416106	1.05579143489409	-1.3282883359531101	-1.59504499064194	-0.0585688573507764	2.36134372191799	-0.35228252369501795	-0.143519028063892	1.6995613707610802	-0.9881352055951801	-2.76213980596394	0.953769592823279	0.0212020170517438	0.725700247965125	0.8863167896277421	0.0938472093968037	0.32774579444384994	0.00754229948916265	0.7458658011730906	0.9720966852374129	0.9995382450324835	0.6541860977688374	0.7051847162166538	0.022795227454086162
STK19	3.1177214023959796	2.69196614482622	0.0168894314602084	0.0199917115107573	0.269810886828724	0.33547431946966805	0.539092129995922	0.906976680494918	5.18894542209032	0.0804182338719648	0.0556517165317304	0.9741783490167459	0.9660972714334829	0.8403792419391071	3.1677108086117	5.6903182110340006e-05	0.9361374658411841	0.95591432009467	0.333371147795739	0.33739137535039904	0.4118080163045871	0.0036789607585757203	0.9910490614294303	0.996997077295596	0.9995382450324835	0.7385637890712657	0.7558667235143832	0.013124957480131384
DXO	2.5965948022548	2.14398948482846	0.121844304117608	0.1018837823074	0.222426779101467	-0.23665672423522302	0.9303132373102091	0.0931386729758405	4.58980260483943	0.6254831337526671	0.30710020140039096	0.853239264071751	-0.701785693551795	1.6266540408741499	0.35683710630997395	0.000173238873433729	0.533717438632783	0.760704343681197	0.39647892824396797	0.48518305480037505	0.11960039711892698	0.7236261801762339	0.903638392102153	0.9755005270255707	0.9995382450324835	0.8050230652699871	0.5378268242511517	0.7936284447017722
SKIV2L	2.8881429869945197	2.6487217126141096	-0.339069105945137	0.0446856946543899	0.22886368319757	-0.30750316749052503	0.7378638488133709	0.654440201600077	5.33867398041739	-1.7654285147095201	0.132971250760555	0.9009676037148149	-0.9415753142341441	1.21333979593544	2.41154003806886	1.6090397792464902e-05	0.0819310921573141	0.8946982793692281	0.37074208257480895	0.349695057409024	0.236107626155119	0.0207721653694578	0.8084416711562914	0.9926789252863142	0.9995382450324835	0.7448191989355056	0.6416308488648055	0.05041807653827854
NELFE	4.69119991152392	4.25303099428668	0.193102806099297	0.437655781359337	0.33076197625524395	0.469791529055354	-0.16147616133909803	0.6733116981080639	10.1265215713281	0.8918791153586378	1.54040143516909	1.1498783829589099	1.30092812382277	-0.308335219238437	2.6985525433810498	2.77186397646732e-15	0.375557481595229	0.12803635464637	0.25416386860026197	0.197610817372026	0.758756216847256	0.00874876467530564	0.8719346629688036	0.9249785703448968	0.9995382450324835	0.6876329936129905	0.9190573054652441	0.025609939107929473
RP11-380J14.1	-0.30696758435133004	-0.366151112724628	0.37909426338250707	-0.9287395499713191	-0.19515001050283998	0.253658628432119	0.0430845909473135	0.28048364783568297	-0.521574252928909	1.2670279313828898	-1.8149952976137	-0.469338703494247	0.504963908120115	0.0491489428299139	0.706894499609378	0.611369253201063	0.209405378745361	0.0825026080770018	0.6403073620648	0.615255870668556	0.961556896313429	0.487243874177984	0.8316917510202081	0.9249785703448968	0.9995382450324835	0.8637698376352742	0.9895771077573633	0.5891693277516407
ZBTB12	-1.26520008750359	0.710638439636213	0.35194693498816	-0.678448674066124	-0.5133058829094059	0.472210959862389	-2.18778151968194	-3.19597556848064	0.50860672928866	0.8218348232157869	-0.865418530366188	-0.904961974118489	0.7171883838445949	-1.4390364415359098	-4.6910773987083605	0.6161726760121109	0.414169761467428	0.38985970296876504	0.36886385064089394	0.47583540292030396	0.154929971129787	1.3399520533286e-05	0.8811509600976503	0.9285247245486263	0.9995382450324835	0.8012609528979581	0.5739259979571878	0.00020317605034100687
SDHD	5.623034698045111	5.040497383320929	0.0033162996673690897	0.0325633058829844	0.10873450224015599	0.11367555931658901	0.596062190745079	0.0995728681190161	9.85453259161594	0.0180348480433402	0.0966776049057649	0.43599306507606395	0.362225370384558	0.970573751867152	0.36572848453683504	1.0535371162652602e-09	0.985664702294002	0.9232750285804759	0.664234434504173	0.7183008480957571	0.33831040846083393	0.7160818510040631	0.9985669267746289	0.9957211240119921	0.9995382450324835	0.9077593007795203	0.7112615221385352	0.7868925640111805
EHMT2	3.6870790274817002	3.42874265783906	0.10360052011736501	-0.0707187186582633	0.280493027716242	-0.199488156581084	0.22864391847733698	0.655430674904689	8.30005541556063	0.7696298687813822	-0.281629318642878	1.54183773380038	-0.8341524146598192	0.46850063122461794	3.1846499908407098	1.06321488250586e-08	0.44426433352989503	0.779070773735538	0.127847483063501	0.40714984325167297	0.641633685081477	0.0023342335378018	0.8893782217879317	0.9795927765624345	0.9995382450324835	0.7681260631202397	0.8740499942798939	0.009365551644519032
AC005042.4	-0.0654243375948102	1.58673510112194	-0.23076954793481896	-0.739340808435061	-0.478625217949356	0.26605861623643695	-1.8313843653447899	-0.32495547285899895	1.4319744115900799	-0.626836393106518	-1.09026277386831	-0.952666038727093	0.42819826229284996	-1.3903725721944902	-0.57364731811323	0.16739267065423802	0.532956157180074	0.27939630213859806	0.344258308404011	0.6698626450515122	0.171960584978289	0.568559447362686	0.903638392102153	0.9249785703448968	0.9995382450324835	0.8891352615603041	0.5886712075721204	0.6630773480081786
LAYN	4.090897191974451	5.261604250025231	-0.44394639949757003	-0.46850519302163707	-0.101739267774375	-0.26666513719358104	-0.7888086190706199	-1.13708696069133	9.95206111118089	-1.9184716866596	-1.20245960708296	-0.32564221513962	-0.653203682849911	-1.20591682475445	-3.75668662225877	3.30886537088189e-07	0.0592006793176169	0.24163814854872503	0.74568058849317	0.515825845097615	0.247500907992233	0.000953653154206563	0.794915687432848	0.9249785703448968	0.9995382450324835	0.8194977648309041	0.649462492227113	0.0047383223947249035
SLC44A4	6.72703284269096	8.3601815320815	-0.295643195493214	0.16328304568306098	0.0749419344450793	-0.270758537330996	-1.76256825042472	-1.31247110991024	18.225127156424502	-1.46124936448005	0.483508030339893	0.278911914803586	-0.781624125913525	-3.1081206528410097	-4.91589818566362	1.13941349668662e-13	0.148494193812963	0.631975858815684	0.7811466737933109	0.437117903973768	0.00521605901829688	1.98065458746716e-05	0.8171467561646649	0.9601924329918781	0.9995382450324835	0.7801077487583552	0.1493039867103171	0.0002662021456502748
NEU1	4.74474420168567	4.8395408231409105	-0.0670280833280371	0.228177725298675	0.18460850616894398	-0.155162467204477	-0.259181958622355	-0.0678619252698102	16.0410512011575	-0.5162941985568811	1.04227905161801	1.0595990082161602	-0.703663540870098	-0.698500639580211	-0.396135130349947	3.66760523793086e-12	0.607299874699981	0.30608316245142897	0.293023663090762	0.48402955723844104	0.49348583720702605	0.6947770892110521	0.9232487791611688	0.9249785703448968	0.9995382450324835	0.8045511750501536	0.8016950359392043	0.770031208655428
C6orf48	5.07856295378948	3.9393770435607003	0.37465269539921703	-0.0386857712346308	0.270113203195711	0.445870682512217	1.3690719197060002	0.33536861142855107	4.48680452955161	1.18024983818435	-0.0664561179045737	0.626830704383259	0.819727658839188	1.29074711789674	0.715440046515734	0.0001706976764473	0.24205016909139201	0.9472219747814878	0.532881455146129	0.41520825102579206	0.20589822822045697	0.47783883021785706	0.8409015372519214	0.9965736574775215	0.9995382450324835	0.7708732953781545	0.6198975267526442	0.5807652432630503
HSPA1B	5.52206675093585	5.89492161413131	-0.03468349181906501	-0.25368002946950896	-0.21741457986928198	0.216015981136829	0.261921469006051	0.9685153669677711	5.677210519274009	-0.17558920945559503	-0.756805195169988	-0.884346958330738	0.6145574890895059	0.292610817368663	2.64670207789838	7.594119560168521e-05	0.8611780670993009	0.451951102422149	0.3798599106187461	0.541036639706866	0.770708771069948	0.0101149542547892	0.975985624979273	0.9322945724863202	0.9995382450324835	0.8309152187539623	0.923819373816711	0.02876009871807714
HSPA1A	6.18117412159467	6.9272661387740495	0.133721001306601	-0.24173530691481895	-0.171868901078205	0.5982362152444001	-0.16919570889710098	0.524288592142661	6.28495969753124	0.60554313871947	-0.6562818696541179	-0.640788318205328	1.54763891348284	-0.16940030789838698	1.2811390502344802	1.8999447191985e-05	0.546983119119194	0.513995700849414	0.523973176438854	0.126651267947765	0.8659804816961492	0.204517359562231	0.9095795535893635	0.9422767505457433	0.9995382450324835	0.6645124300809256	0.9575623796928475	0.2992476059883732
HSPA1L	-0.399087133251104	-0.22742709831025898	0.11484259085318198	-0.145402657479643	0.0220532560442227	0.5510799946597479	-0.7875414290770809	-0.7570802488057199	-0.276225939899169	0.310152124123649	-0.241873311839939	0.0448015645749836	0.8998558877002629	-0.770399093656638	-1.5799987140135199	0.812955987841706	0.7573801965470072	0.8272037951073059	0.9643992161073249	0.372307818662865	0.534634371965951	0.200567632253314	0.9584794169964994	0.9867327530364779	0.9995382450324835	0.7545424375846211	0.8206008685706898	0.29500719302817036
LSM2	5.20461230111929	4.72397097933394	0.105203254886164	-0.280459265268315	0.273391981258919	-0.165111679775004	0.750764176979671	0.804290547945669	14.506245327759599	0.7497227735995251	-1.18079049889477	1.4283979276049599	-0.684577895386254	1.8753709645183798	4.38146814782422	1.8291309233491002e-10	0.45597092897903396	0.249776446600205	0.15769700140303303	0.49593229553077506	0.0792556042674251	0.000169862965772889	0.8898215576915709	0.9249785703448968	0.9995382450324835	0.8110062999794847	0.48032810043060475	0.0013029020296548624
VARS	3.13539974213762	3.5195031011449505	0.36945848163027706	0.58537148120829	0.0526966056372534	0.528758428177673	-1.15095959936196	0.418612799696566	7.15207420803403	2.04038968926973	1.8229214763790802	0.222031379047287	1.672445791107	-1.88560768458947	1.59317053593188	1.51994500789587e-07	0.0451759516027303	0.073129189516194	0.8249533260481179	0.0989660580202261	0.0686740518071027	0.11830745970640599	0.7775934685227145	0.9249785703448968	0.9995382450324835	0.6573734274434508	0.4583561119253122	0.19422166029554286
VWA7	-0.306661767564282	-0.42266351027960203	0.491986167128656	0.238452113497775	-0.446048574260046	1.00525813834988	-0.757383266814045	-0.75644525052688	-0.42819126863962204	1.25162473037599	0.346566853510062	-0.840278198266377	1.5408362913164602	-0.620330514683087	-1.37859279801847	0.6748242835396661	0.214976958214387	0.7306462319176079	0.40367311649376	0.127963089776066	0.543517848944744	0.178853976998716	0.8343331758220388	0.9725045736540148	0.9995382450324835	0.6645124300809256	0.8256651496278747	0.2695597533917407
CARD16	4.465730483425269	4.7759086811465306	-0.129273415198087	-0.491305362645206	0.23670192799055104	0.24347213715596103	-0.5483051454169221	-0.308475805717067	7.71823685689278	-0.536369039359028	-1.1132154223808002	0.709051134902568	0.576797358860187	-0.7320695769769301	-0.9219629947356249	6.66977401450033e-08	0.5934530169805999	0.270270457807198	0.48069395040425106	0.565954112861311	0.469539800011674	0.36133652473354994	0.9206992239700643	0.9249785703448968	0.9995382450324835	0.8423463169972487	0.7895132152605785	0.46808312440084354
MBD5	3.1150455828192203	3.33729933277469	-0.32270357375045394	-0.35397712319947294	-0.280523254906881	-0.382688847305109	0.16055081314523098	0.384738407144338	10.6228472662815	-2.27887734052307	-1.5264238491333701	-1.42731546354294	-1.53622222171233	0.41242187504273	2.16426371639476	3.26587898829335e-10	0.0257784341179182	0.139518057721395	0.15800203808892901	0.12912871083364802	0.6836898017016501	0.0375953634144792	0.7663631841809103	0.9249785703448968	0.9995382450324835	0.6645124300809256	0.8924989753484438	0.0797647278235239
MSH5	0.639449233112226	0.8658089167524041	-0.224066625062932	0.226165800085241	-0.281098494960881	0.116472306485338	-0.856143241511757	-1.3524988229489299	0.964932487886251	-0.8376000260181842	0.426869045361257	-0.755351400424123	0.25030075181017897	-0.9133440414751189	-3.3703259988164596	0.344913146059364	0.405340181547447	0.670829971170078	0.45276961066602794	0.8031351420945071	0.3643273030459411	0.0012330888347638	0.8784085426405109	0.9628119879396377	0.9995382450324835	0.9373171857454824	0.724522070347387	0.005732225080904962
C6orf25	-1.47512839879352	-1.20059446992089	0.49030237620225603	-0.923597038669045	-0.16875295744386598	1.18455554986335	-0.646491511751398	-1.9921263238813098	-0.9601254198108772	1.06496348987305	-1.06788979304404	-0.260130321531603	1.6007113475708703	-0.432471266560971	-2.95291121328119	0.34951442230055896	0.290733316634458	0.289677230747171	0.7955607627048651	0.114059977546606	0.668402952354225	0.004831756999743479	0.8532274566374038	0.9249785703448968	0.9995382450324835	0.663189308143896	0.8869530790861136	0.016171191485761544
LY6G6C	0.0607765929135512	0.580552502486048	1.05143754396938	-1.14638513583679	-0.9884047255545659	0.154979473595665	-0.96625059705357	0.9311543471370161	0.526673328721453	3.2977248034993196	-1.87905481295165	-2.25156146832588	0.285861284495174	-0.781514987280736	1.85530792928545	0.603428744167104	0.0015803210071997698	0.064516318672929	0.0277661648284125	0.775884688013919	0.4374427109660321	0.0679438663513338	0.444958219125817	0.9249785703448968	0.9995382450324835	0.9275000210963791	0.7692185556636381	0.1265031917617919
ABHD16A	1.06693457842225	3.5199478419404304	-0.5944963483320289	0.086356850952743	-0.319075015372538	-0.0649611098272503	-1.96785655551343	-1.5190832061094799	3.04088257934226	-1.97143416344895	0.17945566454639397	-0.849911024118603	-0.13925758565805998	-1.5694084689428502	-2.8537938820879702	0.00586263964047072	0.0529620992416458	0.858132853022874	0.39850727821184495	0.889677120911854	0.12124092543792801	0.005700070189784029	0.7906571827268688	0.9883110540097384	0.9995382450324835	0.9667612277027643	0.5395935657069706	0.018270744082043617
LY6G5C	1.61826816802654	1.2249001960314099	0.43501178517466205	0.0504695269591339	-0.190250554573751	0.8382846366980501	-0.11542704938076699	-0.5255239754043001	2.05564917119814	1.8036248289717098	0.118421858524323	-0.5724553452294749	1.9977746187377	-0.15668224763438698	-1.60107889624699	0.0525753914909786	0.0756768219765755	0.9062445302752	0.568883900423482	0.0496991761405515	0.876749220434142	0.11781971123568101	0.7991150494392746	0.9927606304154488	0.9995382450324835	0.6094913619383892	0.9614292124319068	0.19362915424901295
CSNK2B	5.94409720880704	6.00744891166594	0.0864655853530914	0.122999802545971	0.195300940629595	0.0408024083622135	-0.542768535020258	-0.0784719429331267	9.87703070794031	0.570444097889834	0.421203923634662	0.9418539832945592	0.15392242830680403	-0.9468716105590941	-0.3239721509572	1.67708738940426e-08	0.5703800771938261	0.6749851473992221	0.34980288128261894	0.8781527259676508	0.347010355244815	0.746950299395294	0.9163039512213016	0.9628119879396377	0.9995382450324835	0.962790492844293	0.7157744764799452	0.8117852462031212
GPANK1	3.6130474829722403	3.4952302704640603	0.17998190990145602	-0.22110111204531402	0.0701100683750844	0.43115771374954404	-0.0527099070402909	0.234396547566724	8.83417875056704	0.955688835374458	-0.762620382056366	0.274804077115393	1.34344642520857	-0.106699492065586	1.02396290519542	3.16201521223704e-07	0.34258947840912396	0.461744408153478	0.7842925850035551	0.18368258697828602	0.9163424430651659	0.31611091096606503	0.8635146146357283	0.9339395196476122	0.9995382450324835	0.680117064276815	0.9756167766647289	0.42142398314411383
C6orf47	3.32809597521695	3.3419614153635098	0.0498845302861841	0.0903054570439278	0.470743808223941	-0.00847406843586178	-0.30812725384306	0.7276851886910429	7.127969040227881	0.20969717859466602	0.28092977284518394	1.4833900318534499	-0.0205524788067317	-0.525784983095601	2.66383906083198	6.140778848558541e-05	0.8345595923910061	0.7972178021950831	0.14268776988429502	0.983666196798946	0.608282726970426	0.0167124908663733	0.9710077612713234	0.9827464852723116	0.9995382450324835	0.9950026019373307	0.8584640120502182	0.04258031278734996
APOM	2.10806191654063	1.18920935494765	-0.00683597323405626	-0.0111352316647677	-0.0223342655629669	0.793537511481044	0.556646826612713	1.12306235526587	2.28773826456265	-0.0326241569443937	-0.030078963529762998	-0.0764664284292927	2.2148031432101	0.859608871990162	3.97237867933074	0.0333464243564506	0.9740686653802271	0.976142295400684	0.9392695911030291	0.030102962235139998	0.39928674188922897	0.00037561993069981403	0.9978299203325627	0.9985635840187784	0.9995382450324835	0.5978525055338927	0.7491112193684998	0.0023752799672630697
BAG6	4.911987475818151	5.467816193284861	-0.0986269618232472	0.0815908726393693	0.153743012075068	0.10122101062902199	-0.719243790922025	0.19576434809209697	14.769522318728399	-0.7354327919179741	0.338850182382777	0.85975557649123	0.44260812532083704	-1.59636854457147	0.997340405305228	8.812879370728778e-15	0.46461633240782796	0.7357858459701541	0.39293948591660904	0.659438666785287	0.11849389094450301	0.32316554389885305	0.8915475718909519	0.9730744426742952	0.9995382450324835	0.8833501742797525	0.5373831644513746	0.42847256043199716
PRRC2A	4.33934516074952	3.6133859944529103	-0.011581224297438	0.0950187668579472	0.310269160754542	0.327616502504178	1.08194133593502	0.780050767839068	5.9330323010568895	-0.047977596757179004	0.224143303549655	0.970259485279418	0.827355751922017	1.4488695492190302	2.32620825956751	8.52926780434505e-06	0.9618732000958191	0.8236679040411529	0.335306620444958	0.410894792378301	0.162541780453513	0.0262875181536025	0.9955163061117832	0.9863119260734282	0.9995382450324835	0.769144913550078	0.5805476114451116	0.060368969809883745
AIF1	0.284782819574085	2.73488687227126	1.24411401682801	-1.18026140690897	0.493773269898963	-0.0574252479848089	-2.21842821961042	-3.15327746802715	1.60872922454754	2.93895700693367	-1.57322414596049	0.918818589057785	-0.0991935623276401	-1.26358183557863	-4.14531056979097	0.12445446739739001	0.00457850451411011	0.12049956668941099	0.36165219844536206	0.9212974938194258	0.210658413296011	9.499662411814692e-05	0.6416086139446063	0.9249785703448968	0.9995382450324835	0.9760275728469701	0.6232927802447612	0.0008436697020280113
NCR3	-1.55888090201399	-1.4855376680935202	-0.035507094522040004	-1.27743362669744	-0.651232244568389	1.06850340209593	0.64960111317152	-2.1807653190180702	-1.28256782196726	-0.0840406479562488	-1.59545950158168	-1.0855206021633599	1.61789959505272	0.47758777281740206	-3.4482431595341496	0.21612521865489603	0.9332802807627819	0.115470673506701	0.281631464843338	0.11034714991318599	0.635966446423361	0.00109832093599204	0.990125809279166	0.9249785703448968	0.9995382450324835	0.6625381113728387	0.8722038162617333	0.00527172571477382
LST1	-0.0660841206259692	1.49924827365148	1.16657865976082	-0.00963698079027438	-0.0999373795755079	0.5368293605363379	-2.0307597258415497	-3.04018813332442	0.9434764889547901	2.91411955735349	-0.0130134069310001	-0.188689807177645	0.956619148052922	-1.2671261850730802	-4.335942745481971	0.357707010548023	0.004915940920038071	0.9896566410580501	0.8509360118478421	0.342386642995739	0.20938184988031	4.8573975251887105e-05	0.6566626932371943	0.9985635840187784	0.9995382450324835	0.7407562937267883	0.622359296786375	0.0005136233592062763
NFKBIL1	3.5918325391500003	3.11464052250025	0.0931243163813092	-0.19088839121815301	0.45943142128645503	0.0816887857114804	0.860251605741366	0.803101779455403	5.9370444963125095	0.454878890823857	-0.532012729362181	1.6885472950504	0.23594397333817999	1.3335010078943899	2.7969831881622897	3.53147519357204e-06	0.65062698760264	0.596982835659972	0.09582348844172801	0.8141756183089641	0.19430611583007898	0.00808454233667536	0.9358056627131203	0.9550082695248313	0.9995382450324835	0.9410027124078791	0.6088418843493345	0.024100208489897884
ZNF814	3.0073210061125804	2.46880763393229	-0.18488893866510397	0.664040733480721	0.0406302877280442	-0.447493456769401	0.268109089983063	0.0547408464242122	4.27916120413967	-0.925737595739633	1.72696992870606	0.14516474743798	-1.22699428040212	0.39685231371376	0.18751182403262	0.000196506054591534	0.357906794546896	0.0887554692231601	0.8850153653437471	0.22403819557114998	0.6932765326625961	0.851912140647723	0.8688271731199143	0.9249785703448968	0.9995382450324835	0.6931170644769341	0.8954250705794399	0.8921678290004634
MICB	-0.220192792074737	1.71345434869234	0.322410538901597	-1.09771238187061	-0.169773224161858	1.2244189641285201	-3.05018641765	-0.35780057315404207	1.6772400121331599	0.9096155260281751	-1.78277038447164	-0.36685646314924397	2.03093562622484	-2.4194936239538	-0.6676334905165849	0.10909294409330901	0.36630977677483295	0.0790691799635652	0.7148943477765379	0.046150020972505	0.0209087028282018	0.507477979373685	0.8699542960378254	0.9249785703448968	0.9995382450324835	0.6056917542303983	0.291519808349166	0.6080198671658844
ZNF551	1.6447353496067199	1.19135266143585	0.0977752251582135	0.42073531398454495	-0.0167068102226658	-0.180455132193341	0.0308363182490032	0.380742091780563	2.4887636219137796	0.515071387418743	1.2536588308013998	-0.0639707793674093	-0.5398234046205471	0.0520642415951521	1.46438358094237	0.0195948737659439	0.608153614920709	0.215539893277835	0.9491791981871129	0.591058885275538	0.958828123064737	0.1507492178935	0.9232487791611688	0.9249785703448968	0.9995382450324835	0.8541383773381265	0.9882007797546661	0.23549018636092012
MICA	2.6577711791574	2.81793889068048	0.24880143547019898	0.591489564373781	0.0603786192609005	0.14654311627871	-0.7650260163538849	-0.21968495147599998	6.1877013702150405	1.12199192832754	1.8291054743259099	0.20306741838766101	0.38555386544210096	-1.3482432300031102	-0.830269882217754	0.000166285610649188	0.265832494581463	0.128717650077046	0.8396819915887529	0.701076572223804	0.206757592897856	0.41963157248124705	0.8464220548224579	0.9249785703448968	0.9995382450324835	0.9026275495257934	0.620842492427175	0.5261740458008791
ZNF805	0.732896409222505	2.01435053945579	-0.134928491539139	-0.287398500115919	-0.369341504084725	0.125698585630381	-1.1878932865293401	-0.7986063511099399	2.7282588167012	-0.531667206596682	-0.643013501997885	-1.1028514483724399	0.296129288276836	-1.3277123166045	-2.08055363451151	0.0119274561254454	0.5967328284127621	0.522352145069751	0.27407694922875797	0.7680326013821709	0.191724494032411	0.0422544037654701	0.921547339069766	0.9437713213645226	0.9995382450324835	0.9254244047569578	0.607014215546666	0.08736521768334957
HLA-C	9.59335791572018	10.4834211083076	-0.37513715122808206	-0.257650552069838	0.233860953562512	0.285415272772849	-1.3825038294632	0.652021644647185	21.011322991357897	-1.77483778492852	-0.7040955411679201	0.8142909092410091	0.8191696351517679	-2.24298898919963	2.32848532236507	1.40262394693111e-13	0.0803490304865103	0.485994460453759	0.418279815296553	0.41551689316344104	0.0368292881778947	0.0261475946786481	0.8042101257804565	0.9374814678919933	0.9995382450324835	0.7708732953781545	0.36561167980846326	0.06020569525210297
POU5F1	-0.0365199233567289	-0.8745759068214392	0.559771765742472	-0.104931518833274	0.0970682939736059	0.53188938210451	0.475906963360522	-0.0310561676350184	-1.2545389003029799	1.74078521396386	-0.20717012466951001	0.224165423292442	0.9888350647304781	0.553526091172015	-0.0766098064089005	0.232842007686581	0.0861977645990285	0.839610475150689	0.8232958233930892	0.32634765195446597	0.5897819874171489	0.9396769486713751	0.8111826156851406	0.9874575521118188	0.9995382450324835	0.7309609533398725	0.8489816805896295	0.9574603304113396
CCHCR1	2.61789734334249	3.0221533833923	-0.311671850972665	0.0715219386440802	0.14357637861086903	-0.147779274796093	-0.485342903766675	0.446114141769448	8.37860626757323	-1.65382003805044	0.29362008608495804	0.561428784842967	-0.45626863453438	-1.06448564376321	2.11002304162379	4.05878862502043e-12	0.102706882354296	0.769929591329495	0.576324247855159	0.6496297543949809	0.290819765765364	0.0384847872005081	0.8111826156851406	0.9788292059916667	0.9995382450324835	0.8779771393282295	0.6800687055577811	0.08123049354715436
PSORS1C2	-1.31676115394502	-0.5950979415869979	0.974487629646955	-0.561354497945702	-0.7665506536131999	1.51556936826155	-2.20266332499129	-0.8020583814560391	-0.452613451382427	2.23737234712357	-0.6636874058585099	-1.22695096263898	2.17216118462758	-1.4350233981610803	-1.2428950837906698	0.6554917907846178	0.0286698610545634	0.509110073628043	0.224266838307257	0.033403912685419	0.15772049801710597	0.218681191188552	0.7663631841809103	0.9406165279977892	0.9995382450324835	0.5979156436742947	0.5776552826351066	0.31522712304936185
CDSN	-1.54369603210381	0.9567208077925891	0.390181329096705	-1.04925839696701	-0.430910188002664	0.7073279921168419	-3.04576631845799	-3.0458669020126403	0.6498144725927449	0.820529880289884	-1.1856579341655802	-0.6399294667052611	0.936597313303999	-1.86599043998798	-4.20222912865862	0.522502370033335	0.414907403598639	0.23985834296064001	0.5244706932028689	0.35239212033248296	0.0667288242794683	7.88617564993173e-05	0.8811509600976503	0.9249785703448968	0.9995382450324835	0.7451218380403426	0.4549608310943193	0.0007335525583233513
PSORS1C1	-0.373935932072355	-0.25120391245722895	0.0245372448544715	-0.582646126116771	-0.69024237196925	0.762137321173117	-0.2609098982159	-0.0406054642788795	-0.25649583203181	0.0618796401722089	-0.835389110671109	-1.25386094060273	1.15923229748625	-0.21453612068035302	-0.0744248372457789	0.8009679813571892	0.9508386215656109	0.408523951774483	0.214139410452868	0.25040560234443104	0.8325947113860959	0.9411800771457378	0.99327425708379	0.9294156775747182	0.9995382450324835	0.6999237590939855	0.9458391526049973	0.958459288187621
C6orf15	-1.4562294722229099	-0.642601032324309	0.312738692840223	-0.9234822713083579	-0.9629608642148809	0.881097565753389	-0.816206079707535	-1.68756719908799	-0.4872899636588471	0.637633028649756	-1.0120433113998701	-1.3948613827118799	1.1190002620808002	-0.515255896842376	-2.3514690494250696	0.6329449048815889	0.525905710590669	0.31570490932030104	0.167669721169552	0.267035536544916	0.61103417675143	0.0234406413137494	0.903638392102153	0.9249785703448968	0.9995382450324835	0.7062689258651637	0.8600338248696544	0.055375315846316504
MUC21	2.30239882698629	2.3521828691683195	0.0741568851170437	0.97568285525003	0.5269373250387379	-0.558020328000024	-1.29951742151064	1.96613890182157	2.40865759104402	0.208774192065407	1.55360560738685	1.14607972365226	-0.8763481996763579	-1.06531383830808	3.8050584456699004	0.024083838585287003	0.8352416746114258	0.125631135427446	0.25576137674067495	0.38388159611564293	0.296202358731861	0.000512457207942049	0.9711170473627847	0.9249785703448968	0.9995382450324835	0.7588425768397381	0.6838652996825497	0.002957851186111133
DHX16	3.0199377915644803	3.34934396775884	-0.230992311546156	0.286290310139618	0.21505251443485202	-0.45024060932932797	-0.266485178167361	0.5989655067265199	6.329688944017731	-1.1884930289278601	0.839535123263397	0.846501419675433	-1.34277846012276	-0.407117743679122	2.11745947903016	1.44961260680415e-06	0.238750586737746	0.40440768402453103	0.400220870258734	0.18375028107337898	0.68713041364167	0.0405747509891208	0.8409015372519214	0.9287893374404553	0.9995382450324835	0.680117064276815	0.8939569868328253	0.08461404103890993
C6orf136	3.02039445827964	2.8432682539860803	-0.157784572980125	-0.0088403906177533	0.392667204394937	-0.173993025066121	0.4994986206357121	0.803448443038114	6.12039568268526	-0.893217193956327	-0.0283598325171917	1.67479443718707	-0.5679679418694139	0.874679524126127	3.20307783043483	1.86071963161192e-06	0.37486039200480603	0.9774721683112609	0.0985107303795025	0.571900535896276	0.38923873656545604	0.0026553539987256	0.8719346629688036	0.9985635840187784	0.9995382450324835	0.8448277425869967	0.7425148639864724	0.010298347050953166
LINC01552	-1.56686759684361	0.0184522328795494	0.42361497615214705	-1.28536930434073	-0.42725497344651403	1.04102180946995	-1.8682028030054099	-2.98180591345479	0.0135330089686413	0.8628155155619609	-1.42977775702907	-0.628358401920349	1.34750075957762	-1.15093635878601	-4.05305181591807	0.989339995987269	0.39136481149031	0.15740470191984401	0.5319329420682929	0.182341719116014	0.256814538430903	0.00015739094377186598	0.8745331414462348	0.9249785703448968	0.9995382450324835	0.6797954045669025	0.6550805763353095	0.0012365180951614872
MRPS18B	5.426690436391059	4.716086206655099	0.0753058101935885	0.191996067197391	0.20913481334901002	0.0496405493753502	0.6663032454475201	0.703516834723274	14.9905380613692	0.567286382617831	0.84193918179376	1.15238187570935	0.219458561062492	1.72039960014808	3.98402690618291	1.17269955348389e-10	0.5723613317778101	0.407141107059302	0.25314114908039	0.8269461793881071	0.104332130152197	0.00045907010464936297	0.9165284095572648	0.9294156775747182	0.9995382450324835	0.9450813970610348	0.519043145322155	0.002732434245193965
PPP1R10	4.37416989205425	4.104575429143799	-0.0953343003311748	0.553041426427548	-0.0138844549500071	0.0514875370585729	0.413800515165016	-0.298776763254103	7.4409442253563896	-0.426940862706212	1.43744190313723	-0.0473226608674017	0.13957406949459697	0.612505109988407	-0.968084134483965	2.2051128112023696e-07	0.670755477336648	0.157801683261292	0.9623928017746609	0.889403740656191	0.546589382103758	0.339654856048433	0.9398851974610449	0.9249785703448968	0.9995382450324835	0.9667612277027643	0.8276726561524935	0.44567074863795725
KRTAP5-10	-1.19880270652181	-0.3817011711736111	-0.0693913569410886	-0.585742485675293	-0.252436014073124	0.4339602653120279	-1.3492460563304902	-1.43251980112981	-0.32542856461002695	-0.165711296503793	-0.7517395455997321	-0.43781373327198797	0.6350337548992839	-0.9607041773930591	-2.29107015245955	0.748691833488035	0.868891422199174	0.45493044016471706	0.662931200490008	0.527523039903497	0.344782475283718	0.0266219089108501	0.9766759383080302	0.932589691765774	0.9995382450324835	0.8252826271683955	0.7144649099364074	0.06100249520913941
ABCF1	4.98879411671546	5.20064028105059	0.27394307765674497	0.0619860788638493	0.296710108334243	0.36329122095260796	-0.488379797340694	0.142311570104214	10.882144194828902	1.63710617707486	0.205916717156917	1.3426495185729599	1.2485903229535	-0.8396878255909699	0.568286069572795	8.071568077210471e-11	0.106289693777756	0.837477345550371	0.183879990161656	0.216066141720791	0.406674485816324	0.572403760890261	0.8115669754216924	0.9874575521118188	0.9995382450324835	0.6917897509573583	0.7534874696630816	0.6664919502396327
PRR3	2.32810266558935	1.9006159380233898	-0.007918142993053441	-0.37367745353583903	0.16592096421796898	0.199226506498939	0.640276458693728	0.527137424260436	5.38709309533535	-0.0434936967153976	-1.51742779757718	0.676459511875398	0.6493427392270389	1.44986401865318	2.51411140287957	0.00027661144759101	0.9654382237655491	0.216420858066166	0.501123923964957	0.5183741001474	0.16832898290166598	0.0201825090683306	0.9959496217629107	0.9249785703448968	0.9995382450324835	0.8212708179825591	0.5860543974205598	0.04928538093094635
LILRB3	-0.349628717320953	1.05938677587853	0.20130841440982997	-0.0307057242974165	-0.7181291359651519	0.531267342328721	-2.59950156751659	-1.5086117285315201	0.871881074369777	0.522578305746565	-0.0420804483440104	-1.35019143608035	0.8465405527041151	-1.90218326345152	-2.5842539475783397	0.39288964593479997	0.603060853038671	0.9665568841841129	0.181670117379355	0.400333582046775	0.0620134255057038	0.0119462007716162	0.922704626458889	0.9979893599222265	0.9995382450324835	0.7647365431979265	0.44463504055563086	0.032775687907147646
DDR1	6.416680411802631	6.761712316456999	-0.00700942098450415	0.0399157213042747	0.0460843308341864	-0.27165285014891605	-0.30103666855485806	-0.23664534303779397	25.737517310756303	-0.0739796778676078	0.229405103157445	0.3574425832069071	-1.62268205730067	-0.959898147379682	-1.71289844967033	1.4525504942429902e-16	0.9412495126082749	0.819263717827082	0.721887966722266	0.10928901526596499	0.343743549412879	0.0928554737225948	0.9914752093006629	0.985280768654853	0.9995382450324835	0.6625381113728387	0.713881368193685	0.16104134269712697
RP11-304F15.3	-1.01252062396361	-1.19652517328652	0.10022640356568399	-0.7697268310058921	0.0314751191936056	0.554666303410756	0.34939322272758805	-1.13483459706318	-1.3430296616606299	0.278098955230826	-1.20842502603501	0.0639692861590164	0.938179094265479	0.319311670063779	-2.23363209855843	0.210390577145815	0.78178569308972	0.23513199962550896	0.949180353026658	0.351442068967664	0.7552639844562641	0.0352759581611416	0.9623970327038638	0.9249785703448968	0.9995382450324835	0.7451218380403426	0.9181713735151864	0.07594328631204654
LINC01123	0.206957726062124	-0.41059805672045097	0.157213581436016	-0.607542565100251	0.390940643575757	0.6257952051601989	0.7029930107162321	0.259732857281954	-0.828825235414402	0.6931802167738002	-1.67591418132763	1.2751082555092301	1.6511978273773	1.1429390362273502	0.907074794454125	0.421744143117931	0.49053012892758	0.11631585079521199	0.206581730588301	0.103456703792738	0.272880494919311	0.37429951055267496	0.8976633242198037	0.9249785703448968	0.9995382450324835	0.6582976193834869	0.6675322534241424	0.48141384615263805
GNL1	4.06215612516452	3.53395111839295	0.0899401315726925	0.166024202505008	0.27402682832305103	-0.218327436982664	0.8576253389100171	0.8688334062065491	6.732179964407799	0.449757481202641	0.47039837835946796	1.0332869723217601	-0.634224320154645	1.33155590045383	3.04617653764463	9.161982470550241e-07	0.6543000431928659	0.6400403383112789	0.305087236331368	0.5280316373435061	0.196303048293764	0.0043989734599961606	0.9362549762928546	0.9601924329918781	0.9995382450324835	0.8256787965086011	0.6105823944711467	0.015099310718858621
HLA-E	7.4682169662035705	8.38229546453357	-0.412505861060553	-0.09361854932664501	0.259612067522495	0.15007070960765198	-1.20690626760063	0.7078404173511941	16.950317089672	-2.1378984560219196	-0.275220804148257	1.00380834365847	0.467008686004208	-1.9770487594999702	2.63995536636928	1.2386028612383998e-14	0.0361079426668483	0.78412585765088	0.31899544021611	0.641965292827697	0.0577954278514821	0.0115231505187991	0.7663631841809103	0.9804488046014429	0.9995382450324835	0.8757559045411045	0.43564944637228215	0.03186432665640602
TRIM39	1.81509974062672	1.7618790672612898	-0.0868382724874026	0.36619504555335797	-0.28234898488301696	0.676959313341165	-0.386244862834087	-0.0569446431199064	4.803504607678629	-0.44277530828332	1.45494443398792	-1.06731683156828	2.10609579320851	-0.8292388797581708	-0.259122063090045	8.75702048895074e-06	0.659313272296298	0.15021906838308702	0.289548936615185	0.0388361214219656	0.409828807644951	0.7963125635865099	0.937357605612798	0.9249785703448968	0.9995382450324835	0.5979156436742947	0.7551235850774337	0.8501965258292321
ZNF468	2.49131461458853	2.4919674275741204	-0.34066075700630205	-0.0814371700949317	-0.171811876018604	-0.29859647124947997	0.175419604497975	0.49301995535502097	5.11176530390846	-1.81627928006567	-0.242072992917828	-0.661500338572328	-0.8981628301087371	0.29213268928826897	1.8967503592543402	6.41216513710942e-05	0.07372777739962799	0.809632072497499	0.5105282357383311	0.372222410689216	0.7725818145588531	0.0656203191707692	0.7986378965392454	0.9847644154572237	0.9995382450324835	0.7545424375846211	0.9247453823850228	0.12314212330295427
ZNF616	1.21794295310903	0.11403861132816098	-0.40187456019823103	0.54106995022171	0.312675714436977	-0.17129315773275403	0.9599356107625091	0.342185507789875	0.190793581141474	-1.9118607678321	1.32466818790709	1.0745029133338102	-0.46870313283789394	1.3531895871831998	1.1136486438293702	0.8500116998443009	0.0601440484964767	0.18994600151138197	0.28638268197275896	0.640762413005522	0.183723274265483	0.270566260661522	0.794915687432848	0.9249785703448968	0.9995382450324835	0.8753586384440031	0.5997529312858623	0.3727000416941176
TRIM31	2.0746872889871097	4.850345907488889	-0.7897005761487429	-1.56711108970703	0.729079951495427	0.0297568887534542	-2.52618487747318	0.14480804596689	4.29579744300286	-1.77805421914646	-2.1042221564138	1.27927441441285	0.037376475464212994	-1.75502747758129	0.235319610479754	0.000380269267952088	0.0798355306267126	0.0396856268135073	0.20511485846611605	0.970293318210147	0.0915395785358462	0.815336387683153	0.8038749984649671	0.9249785703448968	0.9995382450324835	0.9905809776546729	0.5040299170392207	0.8648414708592476
RNF39	4.406295620104941	5.869593809236621	-0.469930046729926	0.21403565032199598	0.0402650697522871	-0.593071067784691	-1.0726602850068498	-1.6106314733771399	10.7410878085396	-2.1792254373373603	0.579964949085452	0.143484136895204	-1.57991064450428	-1.59138739638066	-5.25939339334441	1.1402055248754303e-09	0.032779010109921	0.5642747235934511	0.8863286492129899	0.11870253547112401	0.124760355983124	5.86357952768385e-06	0.7663631841809103	0.9484031685713057	0.9995382450324835	0.6645124300809256	0.5434159820090749	0.00011212797656854007
PPP1R11	5.0795154601097	4.8537094665684295	0.0882430322538829	0.128176777405142	0.316497881607925	0.173926229912604	0.151983668695189	0.270026429810932	11.2206359822787	0.603840700085145	0.46882399047066803	1.5810835972260002	0.683261568164389	0.298045318268944	1.22729339927855	1.4837022503531303e-11	0.5480088159608689	0.640677906268513	0.118565258975007	0.496761507854386	0.7669900234755941	0.224598750437063	0.9101688279171013	0.9601924329918781	0.9995382450324835	0.8113123985884325	0.9219527174888429	0.3217260770048271
RP11-1148L6.9	-0.79958001262049	0.14472102769332001	-0.0451827920541291	-0.43159724421459705	-0.142280955428645	0.676475338084605	-1.4577703549586898	-1.61529120142111	0.137776320213213	-0.131982229100939	-0.6610271616926539	-0.297617698926734	1.21062199570746	-1.2160363887736698	-3.1260029922757	0.891591347582329	0.8954046153523121	0.510799657392234	0.7669365481257041	0.230318462051787	0.229112116358478	0.00264934456815889	0.9831856272466214	0.9409835219971323	0.9995382450324835	0.6951251922711809	0.637772259259296	0.010281132399282206
ZNRD1-AS1	1.32397048855967	-0.130264586823506	-0.0543317278541361	0.11595219986244	8.436385909930591e-05	0.110228846359961	1.4827803878017398	0.795391338949583	-0.17586278702112898	-0.20949319217218698	0.235201385883827	0.000234935939720612	0.248944775610161	1.6577746230011001	2.08291877555427	0.8620416036815151	0.8346992017511949	0.8148121057158672	0.999813245615853	0.8041458235607528	0.10752591619733501	0.0431868859592177	0.9710077612713234	0.985246422062089	0.9999150907055562	0.9377451929618059	0.523110242058086	0.08879766415656531
HCG9	-0.875631646765455	-0.16820234415058702	-0.158764620035678	-1.28117607674847	0.959444429797367	0.6424462697866371	-1.22376268939717	-2.025351731628	-0.14347591082207997	-0.338681808130485	-1.51073147158636	1.4964750638991398	0.809194375418015	-0.8573926333360171	-3.00432383435944	0.8875420096196189	0.735899463909989	0.13669067616082498	0.139104393533068	0.42118547288729896	0.399632359133499	0.00441009900185099	0.953546511642888	0.9249785703448968	0.9995382450324835	0.7731325754810255	0.7493488353652966	0.015123420188673775
GNB2L1	9.95251992152656	9.31419763280629	0.0776168889613674	-0.125355901156672	0.171458639941709	0.166628777480228	0.931091445563437	-0.0975280385562808	24.629422939013	0.5163907391464599	-0.460603127266262	0.831672110292864	0.6726899876888791	2.03527652810757	-0.46145621251019203	1.8842956162858298e-17	0.607250397699839	0.647013671582924	0.40847012398990795	0.5033933751536239	0.051788821575724994	0.646727382846462	0.9232487791611688	0.9605783275989576	0.9995382450324835	0.8144964069302189	0.4197087179921966	0.7284540176431554
HLA-G	0.910920241355521	2.20096114604898	-1.24002392039251	-1.34418075650949	0.0053546552934923	-0.365350746371943	-0.48357879086773997	0.7738977642328889	2.2757217735693	-3.3629924402985494	-2.00146900273306	0.0101640748838536	-0.575194906178417	-0.400590956094461	1.49793865052028	0.0338715001353951	0.00126892670435375	0.0502382220694274	0.991920001049027	0.567035471598706	0.6919674180207309	0.142555524705608	0.42231601299474975	0.9249785703448968	0.9995382450324835	0.8423492650232774	0.8951919554665235	0.22494537794272892
TBC1D8	2.8155301418068794	2.0432807522525804	-0.222594028048065	-0.15645974717101901	0.0870246851156658	0.32730543840383397	1.4522445327514197	1.2904336662387	2.87461620856332	-0.951638040516648	-0.370691248335039	0.281746991897346	0.8789998123676609	1.67311793157114	3.5012882961098795	0.00804569153915957	0.34469496781159004	0.7120112844209548	0.7790046858353961	0.38250093406465796	0.10304991735385699	0.00100303545625611	0.8644597727624028	0.9690222886671659	0.9995382450324835	0.758741676866216	0.5169497781929302	0.004917753862433202
HLA-F	5.34101806617216	5.8526454223815705	-0.42939379470441796	-0.416139158380675	0.14357279540870999	0.291636125860172	-0.713231352760486	1.15899540740381	9.23956701759002	-1.30492852088742	-0.933434979399595	0.323310426070096	0.534025651648252	-0.8847753111071709	3.10052833943565	3.77026746049214e-07	0.196331242007026	0.39425447659010404	0.747456303996546	0.595110926503436	0.387350222864741	0.0048124553164815	0.8284512354548464	0.9285247245486263	0.9995382450324835	0.8563003991865001	0.741181931024367	0.016125831500756097
MOG	-1.4162878286862002	-1.1404896741001298	0.154780434172433	-1.1608604506353	0.0513790011339524	0.7180303448061229	-0.75998473171416	-1.9666101199642598	-0.9436460971275871	0.39219280887527397	-1.42408270618523	0.0881644269859213	1.11316018213207	-0.5754989795556639	-3.33552254225312	0.354735094192729	0.696190949671509	0.158929429052065	0.9300141027040151	0.26966497345494	0.5670591868749489	0.0013846683656331198	0.9451548369914491	0.9249785703448968	0.9995382450324835	0.7062689258651637	0.8381463450114036	0.006267715082427833
AKT1S1	3.90585237858787	3.7422484482543097	0.046611293832315	-0.0855953726856035	0.41943244231251003	-0.21652200698636104	0.332008486706914	0.6145892027323571	8.40294161964532	0.240312189513462	-0.26575548477993105	1.60993446524836	-0.6378100723675141	0.606468962907719	2.4620778057276897	1.91441681878064e-06	0.810802971465313	0.793803033432346	0.111998355459402	0.52575762911264	0.555101909073815	0.0229234180193044	0.9670580274640249	0.9823403715957184	0.9995382450324835	0.8247171691697875	0.8313427731600217	0.0544154057334455
FAM153C	-1.0077167839629	-0.768708158817681	-0.0232508335325668	-0.5688135767003121	-0.693500158480458	0.19516769718870003	-0.147951920179383	-1.18435670301196	-0.7164905411261729	-0.0581358588089282	-0.767984098871973	-1.25093147825801	0.29863196337088105	-0.114326690628879	-2.02362948896922	0.483200300155281	0.953814100073818	0.44556554836835705	0.21528768399743603	0.766123499595872	0.90986669158503	0.0492318500663514	0.9933881361956528	0.9320889663507363	0.9995382450324835	0.9248494428909715	0.9732063923420655	0.09852391030400286
GABBR1	0.9331361922426759	-0.564069885870807	0.507490665408648	-0.41735910740022997	0.107894686310881	0.28837519624313696	2.56113901499645	0.5714864982422181	-0.821841752511914	2.13093391152291	-0.986900810492976	0.343664357220485	0.7370909801605	3.04097888924616	1.5494968825027498	0.419007474807771	0.036719405309728996	0.327263683638919	0.7321623244191741	0.46358002035790297	0.0048216766053106605	0.12851743354274	0.7663631841809103	0.9249785703448968	0.9995382450324835	0.7946623552813429	0.14276349822992165	0.20732569216605673
CASC10	-0.9805818674939009	-1.15799494580447	-0.15120557064120999	-0.430285554295271	0.263884012943971	0.49466027438104493	0.166175807259406	-1.60489532317545	-1.15263986058271	-0.389367870263979	-0.604503612113081	0.49687735440543396	0.7870027383380659	0.136961042734987	-2.87771722249357	0.26763051135597105	0.6982470455339499	0.548231619961031	0.620865985335939	0.43398060547412104	0.8925192810987209	0.0067003577002054	0.9455176737420872	0.9476872516012714	0.9995382450324835	0.7784422061296976	0.9673028225287452	0.02070962124999736
C10orf113	-0.7568012859831591	0.503004579311208	0.00659789451808982	-0.334276104054695	-0.00923152307760482	0.521756683019688	-1.42838558520919	-1.90327055731824	0.533040995109599	0.0172281375959033	-0.5083857042112511	-0.0186101798430778	0.8222075347684409	-1.22789061246917	-3.5298893937875895	0.600819429532429	0.9863048869036809	0.613644540989753	0.9852058560934879	0.413799048412674	0.234513676680873	0.00123406130381245	0.9985669267746289	0.9583111850702467	0.9995382450324835	0.7704543889453727	0.6412711019283834	0.0057337343626895675
MAMDC2-AS1	-0.46837361044669107	-0.843048629151443	-0.147213815662374	-0.394127602921729	0.10608933514547698	0.218192502733255	0.270372437301619	-0.6986347541130421	-0.9564554906402629	-0.43593593777764394	-0.633025503401874	0.229294141999421	0.391452701684543	0.253055093852641	-1.4565781697154498	0.35191686071013706	0.66427052737204	0.5296848115068029	0.819324433116785	0.6966691220113389	0.802652219282168	0.153788848130376	0.9386147582207413	0.9459439456749246	0.9995382450324835	0.9016141851169712	0.9337013612455362	0.2389458634189004
LINC01556	-1.5308100112795002	-0.9674271310338679	0.743543555793049	-0.9243694045419591	-0.512460956779668	0.9633363839331059	-1.03215331951693	-2.13882666249099	-0.731879558821634	1.6388545769033602	-1.06128516416272	-0.7922353326303829	1.3375127806154699	-0.675482864043919	-3.1219379984689506	0.472597687957891	0.106043330430105	0.292295260147892	0.43109521268504797	0.18559639539640602	0.50270071005433	0.00274662889723057	0.8115669754216924	0.9249785703448968	0.9995382450324835	0.6818280299352346	0.8058184275089165	0.01057298667438139
C9orf135	0.934550047732172	0.693973288076365	0.0790022735561919	-0.846924681052266	0.24856114390806697	0.7330118768480011	1.11999245662702	-0.393100419486573	0.5531789459652121	0.189048057927302	-1.15197057891492	0.449828979848428	1.11420545857006	0.727447225279	-0.59940461858989	0.584595751691805	0.850627293156428	0.25331560155822197	0.6542720034517071	0.26911050937585196	0.47135141737063296	0.5515542093870129	0.9744411712183758	0.9249785703448968	0.9995382450324835	0.7062689258651637	0.790353902329626	0.6481339590379046
TRIM27	4.17747351881479	3.8388446236845697	0.0357784596057253	0.362268043165956	0.0458107683014401	-0.17166113824973597	0.413076030359488	0.0578026367238884	15.722504223666698	0.29730249389840996	2.10408244204381	0.28387354300831896	-0.8362351091162809	1.37599456338381	0.401450495760157	2.28244306763948e-09	0.767144897973424	0.0831246380602164	0.7773730021933629	0.405988421732651	0.18947766955574802	0.6919235929840949	0.9594671593973234	0.9249785703448968	0.9995382450324835	0.7674967410361351	0.6045271579590943	0.767791443511724
CTC-308K20.1	-0.498851847495611	-0.6640417591186489	0.237477390584508	-0.984569874808387	-0.640992987075416	0.37212914474805897	0.466151029205594	-0.6459862572550861	-0.821577125066141	0.717638058826681	-1.6968014674070702	-1.3958902278971201	0.6760530163211089	0.46552841661876393	-1.4069834528848202	0.42356129288463	0.47541965979417694	0.0973656925877886	0.16723642870175198	0.501285793349069	0.647015771228817	0.16921967591161902	0.8938571552935077	0.9249785703448968	0.9995382450324835	0.8133460613218072	0.877219189429313	0.25792247793158096
RANBP17	2.66987604515799	2.43186296292439	-0.22191079603590697	0.628614382290437	-0.134436219048515	-0.80675855560377	0.10124049359228698	1.2057938329722	5.40363958719358	-1.0119292501283599	2.04015096396675	-0.4448594833160479	-2.11222201023413	0.180830357473368	4.72137561987549	0.000121512351225377	0.315292760681036	0.0971090420956397	0.657827040659699	0.0385669433844096	0.8586471680251508	0.00012228053071315702	0.8568980828695949	0.9249785703448968	0.9995382450324835	0.5979156436742947	0.9546141881633938	0.0010179070246511405
RP11-111F5.4	0.509932292644655	0.101454625415865	0.16017575752956698	0.18386246430917003	0.10406171175695698	0.321763745605045	0.0167843566721928	0.657725308939566	0.13467081360212899	0.621266909839908	0.39572805842946795	0.29976663332255604	0.7390289722023159	0.0181996942353364	1.6764957257550401	0.8939558149978081	0.536528971204868	0.693539704779675	0.7652747942920379	0.462410741373074	0.985580469349097	0.100094158715986	0.9047044120720299	0.965004028741541	0.9995382450324835	0.7942082919256666	0.9957389179186606	0.17062669507310538
TTC25	-0.102211596400292	1.34982251971014	0.49664728397663305	-0.7956901809236642	-0.344007712126724	1.20872233282676	-1.34007910653474	-2.5302638207190298	1.10619612811209	1.2850874398828702	-1.1956511225488702	-0.681926635861129	1.96922332158164	-0.922077584749413	-4.03249144992944	0.278903216504893	0.203269032141429	0.235949236217378	0.4976761783236989	0.05305723191989	0.36077492987859294	0.000154475972412737	0.8291890859102147	0.9249785703448968	0.9995382450324835	0.6164685242479053	0.7225802247139995	0.0012171768463207762
MRPL53	2.97983896624448	2.95788581133224	0.0763963234298255	-0.616495163482353	0.29184756630528996	0.485740931806125	0.351551456566521	-0.569131048871057	4.00600104742205	0.327458813938349	-1.43773450105875	0.908179285135145	1.1199956507641	0.42593450295608504	-1.59856093154129	0.000545419251074333	0.7443744370346891	0.15507927294407098	0.36708641867059605	0.266733306285412	0.6716664134581309	0.11463603133663401	0.9560202439953701	0.9249785703448968	0.9995382450324835	0.7062689258651637	0.8881858111939195	0.1895094385693
ST8SIA6-AS1	-1.2355114065396398	-1.1605232765101898	0.19921417455469	-0.7086823804708359	-0.5743964196634921	0.950987351446017	-0.518887822105226	-1.22761693999476	-0.9426331397508009	0.48898682667339793	-0.872503456496643	-0.967346465904756	1.4383281728086001	-0.37346505150767206	-1.99746428718008	0.35624633756813795	0.6264961622232811	0.38596374654962395	0.336948961532759	0.155019116178165	0.710263916362548	0.0499804779617477	0.9289622461152509	0.9285247245486263	0.9995382450324835	0.6749609447345023	0.9015347292627661	0.09966656496972458
MROH6	2.4596662055930496	2.62561772425845	0.0204239374866571	0.504658512705886	0.24057465890421104	-0.573207190444073	-0.622500671831168	-0.0127137199477133	4.338085468318339	0.10168121127661801	1.37255705037543	0.900786797219612	-1.54339674617973	-0.872115477293218	-0.0421545007575055	0.000279712631224371	0.919320370207773	0.174336890578506	0.371001778719582	0.12741859212226	0.38765504511932997	0.9665202615250509	0.9869416021014328	0.9249785703448968	0.9995382450324835	0.6645124300809256	0.7412338865353529	0.9765161747005865
ATXN2	4.38652060200208	4.4583620088596705	0.0471804601936113	0.301481769297993	-0.0132058925358031	0.5333890929526159	-0.42521372840631605	0.28622573157879305	9.072145105375009	0.18151136071913102	0.8937668768817951	-0.0379875261835891	1.25711027335537	-0.684057772145428	0.968175551312619	2.2061777271937803e-13	0.8564983719565781	0.37455352146245	0.9698073214073459	0.21295235995026898	0.49622974420038396	0.336338165787333	0.9751548392220283	0.9281978027993691	0.9995382450324835	0.6908044455840656	0.8024349219401087	0.4426202146907091
DCTN1	4.34672876165905	4.599709952557	0.29203797769700396	0.328425361201099	0.10408381945343198	0.12319288096325001	-0.510334000451553	-0.138333095863926	7.80537574134746	1.40575750135215	0.872857901098567	0.378356657786136	0.345501440285588	-0.712691057981986	-0.444325778164519	2.5195143077666602e-08	0.16437975567472599	0.385871552038825	0.70634780581622	0.730774474848203	0.480580757555427	0.6587120067149821	0.8171467561646649	0.9285247245486263	0.9995382450324835	0.9133983187854433	0.7952708372963395	0.7388591890697698
PNMAL2	-1.4071760484127802	-0.504563334463358	0.39268032997669505	-0.782672768478888	-0.47732533821292894	0.817293926396718	-1.15764591606572	-2.9605736213027596	-0.387352577875759	0.865781309955076	-0.920060499380356	-0.755687559943561	1.1438668581923601	-0.767043910170611	-4.2660509379112295	0.7024483499554139	0.389776835548108	0.36076965797902294	0.45254386787223705	0.256764347641378	0.447011353267181	7.0229720586243e-05	0.8745331414462348	0.9281978027993691	0.9995382450324835	0.7031475304306205	0.7753580182366382	0.0006730525095637348
TCTN1	2.8611357516545897	3.22273985852602	-0.171228684956928	-0.128449569507536	-0.151994543253996	0.5293363447592221	-0.284209991241966	0.12399704397216901	3.75288006435857	-0.507294636886424	-0.220684171252619	-0.33733561093958303	0.970356036051467	-0.266481173471046	0.26216867205489697	0.00156983919241989	0.6135765924121639	0.826263825238989	0.7368949274780608	0.335259308341464	0.7928507672218941	0.794969240727052	0.9253231563859613	0.9866526679878854	0.9995382450324835	0.737919026787795	0.9309463032733141	0.8491077894396579
FAM216A	0.0976861820198209	-1.0882819696925101	-0.135795594735655	-0.297531857518754	0.555620565866668	0.579526101403843	1.29811836972486	0.263599192324539	-1.89987556218272	-0.462174021756105	-0.7645826857436441	1.4084796183810602	1.20024894440243	1.83406999867309	0.765605588159245	0.061629125021110995	0.645410567905361	0.44712709632054	0.163479281000585	0.23414733351334802	0.0709557701853161	0.44652204635597603	0.9348811347451238	0.9320889663507363	0.9995382450324835	0.697353539912552	0.46366749318317546	0.5513713307914693
ZBTB48	2.39730712400849	2.6980944219920295	-0.23050309491594	-0.0876314057122207	0.500021903277571	0.320389253996733	-0.35791121714138296	0.280298394902422	5.57108216090361	-1.15214678570319	-0.26079108542637097	1.93158326989495	0.9501532477846479	-0.5936630826592979	1.04177709852116	1.4107688027544e-05	0.25323767998150504	0.795497205341214	0.0575201768200852	0.3453727540618581	0.5590090455336031	0.305362237725105	0.8420166497071205	0.9823403715957184	0.9995382450324835	0.7421409933605654	0.8334942380579	0.4103821025234523
FAM201A	0.656524220603226	0.27773527791162894	0.137326060764457	0.272964121205392	-0.169284104688075	0.6210154384126949	-0.025022792395777	-1.311250795736	0.358706343470683	0.388653233198029	0.480842187782569	-0.35954978281084704	1.04742665095717	-0.0261217017252264	-2.8501353744013	0.724661101824944	0.698729655594107	0.6356545790060799	0.720283297658924	0.29863149338182104	0.979490635581477	0.00822726007142695	0.9455176737420872	0.9601924329918781	0.9995382450324835	0.7175393857709415	0.9938651364343676	0.02443292177291887
GPR20	-1.4180121518710802	-0.24859672653493697	0.543439315998342	-0.514641355841282	-0.46635155766895897	0.9228038957806021	-1.9717605083909397	-2.88404865006258	-0.209809084451138	1.23340325436132	-0.654844682639877	-0.8006879234766809	1.29021704038352	-1.3792015140800602	-4.3296969709533	0.836220556842514	0.221762546680478	0.5149248291833151	0.4261537884754629	0.201342939862925	0.178275690107309	7.29617442924688e-05	0.8362557650213409	0.9422767505457433	0.9995382450324835	0.6895863501919667	0.5935268651995794	0.0006916310151370193
KRT40	0.7628625626402371	0.48964484044358	-0.14885105166842497	-0.328306713122975	0.476678470779622	0.29813491718280105	0.16859853144057402	0.563039757623778	0.5444150849652379	-0.417241384088553	-0.525343971248924	0.995951596288673	0.49088394476904296	0.15120070046560502	1.13759106966906	0.5942521322047211	0.677807246853735	0.6020698619743521	0.322762242405172	0.6250779106579469	0.881650531014928	0.26543388253857897	0.9414602178128273	0.9565955364140735	0.9995382450324835	0.8689413261515231	0.9633706986103145	0.3669172627615302
MZT1	3.7823650150041903	3.51509122329097	-0.0374227907954095	-0.137120757443301	0.27270902236279504	-0.43022982916350105	0.683635954953351	0.30735412359222697	8.51432694332853	-0.176183167149585	-0.492474275074138	0.950734753726207	-1.17142470636862	1.3376495885872701	1.24818733064939	2.29283652703769e-12	0.8606661184980551	0.6239475285170021	0.3450574463353369	0.24545740973943803	0.18540311184940803	0.216181428158927	0.975905910159777	0.9601924329918781	0.9995382450324835	0.6980942172913532	0.6008189653927318	0.31240348272951796
LINC01545	-1.46576490731595	0.4301222663234871	0.646632953575349	-1.42523533118321	-0.8662573724957771	1.00608036815286	-2.38903763647562	-2.59539044925326	0.349335051811357	1.61257754002556	-1.8517777231867099	-1.50850245714955	1.5759569421068502	-1.7421067534453798	-4.313430201055181	0.7303548336014379	0.111673355608894	0.0683454995430696	0.136313217561916	0.11983792228443599	0.0865451517142152	5.3737820065195794e-05	0.8117198232258604	0.9249785703448968	0.9995382450324835	0.6645124300809256	0.4952470938620736	0.0005521694582941835
SPINK9	-1.3092274816693301	-0.9467723298563491	0.6348145071632181	-1.26409339195885	0.0843867685679833	1.3544435082028001	-0.59727951003943	-2.64588006236146	-0.9274677871183109	1.6555210826840299	-1.81086193656951	0.16102262049582503	2.17097791441531	-0.48647434084789903	-4.668794766733219	0.365647829069359	0.102503985121319	0.0749179016977331	0.872557749993343	0.0334139824265728	0.630077562662823	2.33276767869316e-05	0.8111826156851406	0.9249785703448968	0.9995382450324835	0.5979156436742947	0.8686387864584151	0.0002993870989465287
ZNF155	1.07598717346194	-0.274615328281133	0.155983590375764	-0.0335383636040296	-0.139702830056802	-0.00292101105996281	1.7617441479446299	0.6456200844951441	-0.522943129308128	0.682396909707778	-0.0880528655355357	-0.43966632483917495	-0.00752904483022712	2.71366173622808	2.18096818860071	0.607908473948693	0.497276295549387	0.9306729446762321	0.661552951571673	0.9940150012447371	0.0149510549258803	0.0386118325479571	0.8985269437744143	0.9965736574775215	0.9995382450324835	0.9985652831233349	0.24921809382392662	0.08143737313766763
UQCC3	5.14904315038165	4.80703885134624	0.382022849795503	-0.0318379171175007	-0.0304147742652318	0.676046494986344	-0.11546909780069001	0.876395756664646	12.2282794198734	2.3875359115494303	-0.11349379640314501	-0.138520165253522	2.4837336223028	-0.236505070525532	4.04465429671637	4.07529077771372e-10	0.0197147773819008	0.9102057034490308	0.890234165883306	0.0154499898584579	0.815388903858728	0.00030842065078297797	0.7458658011730906	0.9935404521054627	0.9995382450324835	0.5829022198095182	0.9396812036024592	0.0020410474234429945
FBXO48	1.7507571214731499	1.60645687207181	0.34411925483479905	-0.4285917622630329	-0.0528230956264357	0.43381481394567495	-0.0307231358756597	-0.221413689814263	3.02780273917129	1.54134622735241	-1.1056135250135601	-0.171095185541275	1.11136636948928	-0.0464339848801155	-0.7527922823049308	0.00739330264712395	0.127815944526964	0.27631005334185305	0.8646506207577191	0.270314133796492	0.963408676841914	0.45722490446773206	0.8128268077622488	0.9249785703448968	0.9995382450324835	0.7062689258651637	0.9899781662288881	0.5612812381188261
FAM221B	0.957895428051211	1.2388176648930902	-0.42747598740201503	-1.27893517021497	0.34186287803306	-0.56300771022833	0.18902478279718105	0.31705203077804	1.2730045945833601	-1.11073652251679	-1.8122484871828402	0.6255192744736601	-0.8432412552952059	0.157293786845886	0.6047669333239589	0.217501279167954	0.270570687057418	0.0763649761901483	0.5336977558280029	0.40201816855215705	0.8762834383877769	0.549129399567525	0.8464220548224579	0.9249785703448968	0.9995382450324835	0.7653835674805509	0.9612695163697759	0.646135240286908
ATP6V0E2-AS1	-0.830638392787923	-0.742416262753935	0.459855441876798	-0.938556431401354	-0.185578295974795	0.48457385297145295	-0.100297048335835	-0.81294655579162	-0.7004414371365529	1.20569755752375	-1.31921963426532	-0.34849189320738105	0.767898306815955	-0.0785186800186296	-1.434501116196	0.49390201478808393	0.23221752598171902	0.192019259576157	0.728562838170998	0.445178222294658	0.9380710770156909	0.159345011527161	0.8396320185654381	0.9249785703448968	0.9995382450324835	0.783675410936659	0.9821885287554712	0.24559644005866035
CD177	1.43754692417012	4.724230827487269	0.245035482584521	-1.06963631294405	-0.590162734099366	-0.251313122171122	-4.31128890931866	0.7213389399804209	3.3724786720434903	0.458756640623584	-1.17940254031104	-0.835778028715245	-0.26645638513820397	-2.38941624721399	0.967412075802653	0.00279330509561558	0.647858833528265	0.24288407784986604	0.40619323614295294	0.790684445179207	0.0240987529465852	0.33978154230750607	0.9354036875914505	0.9249785703448968	0.9995382450324835	0.9326533168462131	0.30770933178700355	0.4457476192377197
PSG5	-1.5739975255128602	0.0540474170592111	0.5142590750493161	-0.9298333587301422	-0.19222176177630604	0.7470613645785171	-2.4370304323431	-2.52355065186198	0.0385465881629636	1.07943248851772	-1.02297380062778	-0.28941404102971197	0.9895085834158499	-1.5008897703616002	-3.5386276572065096	0.9696201610809091	0.284357700462588	0.309902176429926	0.773180268210917	0.32601389846444107	0.13986495255289302	0.000769264379780673	0.8520725263833662	0.9249785703448968	0.9995382450324835	0.7309609533398725	0.5595737995779558	0.004018913304585246
ZNF783	1.5553492999832499	1.3897275342728301	-0.17067127457040301	0.0248402034934387	0.36078641447472604	0.0677684776504064	0.0229016921486544	0.353075557923848	2.8004672234765695	-0.758208767526266	0.0687955922502971	1.1981223397503302	0.17573631478416402	0.0371697081207933	1.2513056238645	0.0102452212721338	0.4509130138357029	0.9457167196476128	0.234979811155909	0.8610248201957321	0.9706698197418	0.21976257808885197	0.8898215576915709	0.9965736574775215	0.9995382450324835	0.9571677314459461	0.9914284528024989	0.3163446949162596
ZNF425	0.8252220970003009	0.60202064127314	-0.11419474898340301	-0.854216846684739	-0.19554338857963502	-0.0627296416987038	0.8664140127180558	-0.510981223806647	1.02526117022917	-0.5153931692736671	-2.10869565047568	-0.6410166570782679	-0.166334887038996	1.21502309838298	-1.59939417921483	0.319038480541248	0.607961064746845	0.0394540483375073	0.523665077790864	0.868380931841753	0.236493999316817	0.118085214038398	0.9232487791611688	0.9249785703448968	0.9995382450324835	0.9594062891827301	0.6418118897707696	0.19388922676293865
FAM83A-AS1	-1.3842051655350802	-0.7638340432853999	0.583877409845318	-0.7452778702867879	0.182185722524119	0.629062208919681	-1.10270544356595	-2.40133069317953	-0.663235959484803	1.40806056915782	-0.961835942555538	0.32223519083920193	0.93306377094898	-0.8089150046757859	-3.8673494413334604	0.5154496702396559	0.163791976271996	0.33966758557983	0.748284882788996	0.354112611261743	0.42429869052076796	0.000309837245284227	0.8171467561646649	0.9257378726714701	0.9995382450324835	0.7451218380403426	0.7642866006515195	0.0020457176020178486
LRRC10B	-0.00964258501791502	1.47980903818817	0.39044373836988794	-1.15695950497097	-0.535692149166093	1.0425507240949499	-1.2285977995676398	-2.09925685475342	1.15163964481433	0.8713068779906189	-1.4879741904262	-0.8996659114958431	1.42815410506172	-0.7807892537320591	-3.07443852808043	0.260632191186261	0.38670439486953495	0.141339861385366	0.371522880210916	0.157802601651695	0.439541164746807	0.00332841415731546	0.8745331414462348	0.9249785703448968	0.9995382450324835	0.6760757068292046	0.7697785979408265	0.01217875552126854
C12orf73	2.81729371755114	2.45165397780912	0.24229645803374897	0.0613555866802076	0.23438349861968	0.219559376382095	0.107734858794246	0.49802101744326505	6.5217359912028	1.24616139885089	0.24098386206653	0.89740558658448	0.655809418924812	0.22878554093061101	2.2456851081098903	9.676679158411691e-09	0.216919572214749	0.8102822663253071	0.37262315155857006	0.51412762420013	0.819712340619359	0.0279299548218396	0.8347908914337101	0.9847644154572237	0.9995382450324835	0.8187360957717028	0.9413106035589657	0.06339660826869575
PCDHGA1	-1.25084330708092	-0.0210347851000794	0.245743111467571	-1.15074949251128	-0.5561401835442371	0.8915930014068109	-1.3964947254558	-1.68012305878024	-0.0198236946641271	0.6259962775292379	-1.62962574997707	-1.02954622594291	1.39594390241718	-1.07916517175778	-2.91258782900138	0.9843979208473208	0.533442752426703	0.108079286601752	0.306929934384852	0.167239627019206	0.288963939371594	0.00545885956290377	0.903638392102153	0.9249785703448968	0.9995382450324835	0.6772193170756793	0.6783233970997914	0.01768814626686113
PCDHA4	-0.5792607678427939	-1.2884900556401	0.293100019656182	0.154219325427781	0.0493581957894493	0.70887274578318	0.471290531648382	-1.37670325181822	-1.42453123565687	0.753822711374467	0.23509249758008	0.0951851293226883	1.11457087619881	0.425010982920443	-2.6219677896783398	0.22504092723586702	0.45354163698534494	0.819336627655143	0.9244446352795279	0.26913107550875304	0.6917958394815551	0.0269565746024125	0.8898215576915709	0.985280768654853	0.9995382450324835	0.7062689258651637	0.8951919554665235	0.06157739633468728
TRIM13	4.714101831584309	4.70797294750467	-0.0493436364800292	-0.23260669288876898	-0.0340668654698407	-0.507499905413852	0.292358239820011	0.12120461081633	13.4182652815286	-0.35517591535571397	-0.9410733206241519	-0.17920498340701502	-2.05165354932948	0.680235568503584	0.63062381806251	1.26903076757285e-09	0.7235532356336608	0.35190610011179	0.858305832227792	0.0440008305670933	0.504950606322859	0.5330119938276789	0.9503354612894274	0.927602029533096	0.9995382450324835	0.6042980102788438	0.8067049146331186	0.6311798040526054
SPIRE2	2.15184035945176	4.5721335341811296	-0.474357123005502	-0.334050724580976	-0.0800878237761738	0.012978994407563	-3.3843596970871204	0.0713731617084362	8.04094802758317	-1.8299324252876499	-0.800552340960591	-0.232205042966036	0.0284607235249008	-4.63134938958938	0.22415021052214604	7.72772355177599e-07	0.071581809999295	0.43255067055934004	0.817066147252415	0.977381148074366	0.000211501734497349	0.8245940989321551	0.7986378965392454	0.9295164639093022	0.9995382450324835	0.9927661120452839	0.0267655018447447	0.8713872240953108
AARD	-1.37555650168394	-1.4701536229142902	-0.079375271789142	-0.612500210955907	-0.6832895820198791	0.360073180068829	0.23113430624469397	-2.16512319504995	-1.1605628802162702	-0.18256568048590302	-0.696543521433144	-1.06570125787719	0.51504205461387	0.16185225114148902	-3.31892611384875	0.257182569016275	0.855700794623587	0.4884517618935929	0.29043988052372804	0.608223174376621	0.8720410542293728	0.00148703254913258	0.9751548392220283	0.938120719586004	0.9995382450324835	0.8603897595316857	0.9593883366749356	0.0066097655564438754
PKHD1L1	-1.3325550784570601	-0.00596743073503247	-0.0185224740366465	-1.02143761571479	-1.13219864493565	-0.0200591687821437	-1.43246447707194	-0.869615043685892	-0.00423899001403346	-0.0386305243211938	-1.10552897976482	-1.62339115377968	-0.0261554873782296	-0.867457199859888	-1.22045274323044	0.9966567771192629	0.969302115875815	0.272805320074745	0.109307872535252	0.9792111657116379	0.39016439489836896	0.227087058647101	0.9967506334533863	0.9249785703448968	0.9995382450324835	0.9931605832876084	0.7427950528734931	0.32467463838608385
SLFN12L	-0.5163075019571239	-1.39051532712786	0.463226103688002	-0.0698730372689979	0.394911162250261	0.683686225682735	0.110194748205009	-0.571545700436905	-1.5025071825948502	1.28867966126008	-0.107209069036629	0.8091648998910992	1.15371330304198	0.0974720489866067	-1.12921075448577	0.152729379211118	0.20188978760627999	0.915082156790243	0.421218386965926	0.25259870112725	0.9233811728244379	0.26696139933222196	0.8291890859102147	0.9944959724780391	0.9995382450324835	0.7012222828421492	0.9779009594109729	0.36863952442246906
RP11-693J15.5	-1.29859332511016	-1.75206217264121	0.609470077492442	-1.03100110736809	-0.35780493568862604	1.38958142815701	-0.0686699550336752	-1.5561451906611001	-1.51396129963759	1.49944619437599	-1.28247079446883	-0.6104473411632421	2.11216002849574	-0.0510181254554429	-2.59751670965489	0.14354185185600302	0.138501136185494	0.20411780099029395	0.5436413118523821	0.0383713231600122	0.9595394515227079	0.011822705139077001	0.8156098653481271	0.9249785703448968	0.9995382450324835	0.5979156436742947	0.9886408159355594	0.03251409497351765
CLLU1OS	-1.2543461112191898	-0.749215688852915	0.689595912965371	-0.5760112813103959	-0.24723271881476602	0.9950431477161509	-1.45413957037375	-0.969297115622155	-0.613182636745394	1.5771156326503	-0.7078090517038481	-0.40789227458161	1.3983509356144699	-0.9856602060293491	-1.51310218743769	0.547649168532746	0.119520426542554	0.481627728359584	0.684659315305038	0.16653859997768303	0.332433720258671	0.13718973903069	0.8125971852363325	0.9374129425437516	0.9995382450324835	0.6772193170756793	0.7084511103754356	0.218232154537154
SLC35B4	2.2017961394716803	2.3681314382634304	0.325258222777019	0.153723300751076	-0.296594469441241	-0.20551933306981998	-0.295243144537197	-0.24175353514692002	7.97737755266729	2.08102935700201	0.7586578300990792	-1.3893011305833	-0.7584861701976531	-0.7883995895760749	-1.3640193920548898	2.19887281721598e-11	0.041144840461221	0.45064102655136207	0.16920848972268301	0.45074307274931297	0.433163378763761	0.176994492155427	0.7727241583132355	0.9320889663507363	0.9995382450324835	0.78741541666911	0.7678319950132395	0.26717087767852543
LGALS7	1.2235346955230701	2.63608579316939	-0.521153568536	-1.98151154565481	-0.27669899632275	4.00240736794914	-2.2988946311816	1.51407543775031	1.46631684205152	-0.6797726281390489	-1.5285308257771901	-0.26448616476278597	3.24025535217177	-0.99764600436689	1.5293671735679701	0.15857869842165698	0.498922926713325	0.135445810324226	0.792193789979427	0.0018762195342312	0.32967961933768203	0.137147045834021	0.8987111814460003	0.9249785703448968	0.9995382450324835	0.5568038250378059	0.7062349025935691	0.2181819162275651
SYCE1L	3.6163106284011097	2.96029682937039	0.33749760638613796	-0.54749424523579	-0.0287772624332994	0.7791626518749949	0.7973220143833419	0.641999975596294	5.74238263024827	1.53880865845193	-1.45876515521377	-0.0957134973353952	2.0859819873500003	1.25221862729378	2.22153924892516	5.2031533895873404e-05	0.128424638438631	0.15758365349332398	0.9240256350968459	0.040743003348953	0.230177820185046	0.0358860116757756	0.8128268077622488	0.9249785703448968	0.9995382450324835	0.6004285068334806	0.6389396881396202	0.07691090649045292
TMEM231	1.4278092902391801	1.7238519473188303	0.21256643106060602	-0.261611293890967	-0.7352952980608299	0.9128901654872141	-0.204693969141547	0.27330082341211	1.77542180882698	0.617607202955072	-0.443334741002961	-1.6190539758078102	1.6686530213439599	-0.16677224684269798	0.524315226869204	0.088996108739721	0.538899534801162	0.6589691872664339	0.11009992414878302	0.0997231771922237	0.868710616701331	0.6028969580305871	0.9061808728517697	0.9618634380875183	0.9995382450324835	0.6573734274434508	0.9584903367536717	0.6920083924182467
FAM71F2	1.26715799273758	1.06151058025079	-0.295768749342955	0.20833058941664603	-0.0503834958419563	-0.42100012631167705	-0.008064039872178479	-0.44256946024652294	1.5463118930615902	-1.17401449877117	0.43796663675954106	-0.143883572117703	-0.9576311548004242	-0.00980697256086829	-1.23053485428681	0.132765527144272	0.24450528076121802	0.662880025626044	0.886017053304615	0.34159996613315796	0.992223258094356	0.223887442531798	0.8409015372519214	0.9618634380875183	0.9995382450324835	0.7404461743687989	0.9972511591309194	0.3208944395295172
C2orf91	-1.2217222312003602	-0.920585022534236	0.731316527621645	-0.9351871196536179	-0.546228195988818	0.313379083732456	-0.342783698109537	-3.1546158655795895	-0.819006057857586	1.9033532413477798	-1.22489228018924	-0.990319030516453	0.499920934989269	-0.272650938147377	-5.38820774049857	0.4213854453626721	0.0613881127641974	0.224805236855586	0.32566511833395	0.618782799314292	0.7861497574304159	1.0373759217955901e-06	0.7976569643639505	0.9249785703448968	0.9995382450324835	0.8658461517377211	0.9291236724545596	3.4292783839020556e-05
CCNI2	-0.29877112339467	0.108750374347151	0.16786771035540302	-0.637843719487431	0.350841594427225	-0.00328363811677685	-0.353695084606947	-1.24169821085556	0.12517479958578698	0.483444104220918	-1.05925466386335	0.7457788273618922	-0.00561042157599502	-0.32731600806656497	-2.5403743427908196	0.901753381737712	0.630329597648977	0.29429847610509496	0.45834486108667	0.9955397589775351	0.746492957384658	0.0155660856658857	0.9293551568880697	0.9249785703448968	0.9995382450324835	0.9987739409226876	0.9149099407756425	0.04035058193205698
TMEM240	-1.05400001658679	-0.5758785116778471	0.384628886540295	-0.41459910840003006	-0.5651830414928821	0.7555844562894308	-0.90302503339018	-1.4752899226887102	-0.542036338108003	0.9867563922511201	-0.582175590437551	-1.06070241552328	1.18673026938903	-0.70136886830522	-2.5794276629832003	0.594059942979351	0.327298900407607	0.5625255476537749	0.292640908257575	0.239434147419297	0.48843683651824293	0.0131161482567383	0.8612578444917841	0.9480459531750121	0.9995382450324835	0.697353539912552	0.7996830446882095	0.03524684373468089
DKFZp779M0652	-0.19432285798992802	-1.1654062308804198	0.418287238455669	0.40353681891777204	0.23627917410187602	0.198038631326848	0.624662926981903	-1.66286330674617	-1.28054676861279	1.20974635502764	0.6364133689580961	0.496825546462047	0.338367006070834	0.5702445533038389	-3.29328473382553	0.21585745366894898	0.23060304257082298	0.527083572708774	0.6209099517438	0.736114727676803	0.5735687174967211	0.00204096363535119	0.839247531993527	0.9454879185446176	0.9995382450324835	0.9147935346871373	0.8409708594637326	0.008435352966481997
CDKL4	-1.26902028635528	-2.2353312157659597	0.286631162690255	-0.916707644553473	-0.26900435395274397	0.666494556149341	1.5577871540663502	-1.2155956514725	-2.3459361432364703	0.7211985941626949	-1.30651762160306	-0.487406359740551	1.04377890527076	1.3420464322016101	-2.1950260740263303	0.0434653225917681	0.47325303151188103	0.203714331575247	0.627515674319323	0.300261451452133	0.20884928273483302	0.0385891271182822	0.8929942689194174	0.9249785703448968	0.9995382450324835	0.718661606017024	0.6221580354627283	0.08140659313140218
C4orf47	-0.348466735301755	1.51059874125037	0.584163460317794	-1.1374099186814601	-0.184308590699517	0.70617596966727	-1.7658093573754499	-2.68684234439189	1.1628603376568702	1.4753547883117601	-1.60813314157213	-0.3556739215889	1.14771631978937	-1.1832155349034899	-4.17623911936155	0.257026945690789	0.14495132768007002	0.112430594072212	0.723243923989717	0.255256359661933	0.24157410530266699	8.9453471911377e-05	0.8171467561646649	0.9249785703448968	0.9995382450324835	0.7024134799968774	0.6448835647475143	0.000805368351422191
TRIQK	4.18540578229819	4.28075143205973	-0.24776107461809502	-0.0585513341614164	-0.009268128132614559	-0.5899996277312691	0.4011547329470229	-0.546895260475672	12.455350126162601	-1.5640166646522502	-0.23091336189995498	-0.0431958416700738	-2.16489399683265	0.9486469149805971	-2.72556579967896	4.44188255645537e-09	0.122393949567216	0.8205663151063148	0.9656707163001591	0.0339209717912232	0.357689869368989	0.0114543381553379	0.8125971852363325	0.9853789999119515	0.9995382450324835	0.5979156436742947	0.7203503362438518	0.031732136571418594
SDHAF1	3.1010276161917	2.3564073191727597	0.185425684215009	-0.0261308060696763	0.41246064265014903	0.36875364948644707	0.802400190010956	0.9499520871384391	5.4679920583145	0.9809216335384101	-0.0846981279313426	1.62894286261448	1.14883422291993	1.51458162993947	3.9352329154571004	0.00024812265486619104	0.33009246993958696	0.9339479585055451	0.10791294814575302	0.254743902776154	0.16056533008009502	0.00114814057363228	0.8617063442717258	0.9965736574775215	0.9995382450324835	0.7020563192859733	0.578899663919165	0.005446940880368073
PSENEN	5.13412179427688	5.17359708168027	-0.079418994953852	0.156801238635491	0.19857655540991	0.5988910023085351	-0.416675315455528	0.815022594275609	6.2234628117977095	-0.280608261514985	0.30357743957898803	0.522488274381233	1.25359652821301	-0.41526154163595097	1.89944348534826	2.31217529295276e-06	0.7798858174380291	0.762371850281419	0.603054036855625	0.21427212372110602	0.680297900578285	0.0630431801369798	0.9621842313195194	0.9756512803116741	0.9995382450324835	0.6913002768751256	0.8917952621072229	0.11930569440726053
C11orf91	-1.69535327160303	0.034331094373192	0.459687666914909	-1.65453649609908	-0.158381620030875	0.9575979251920809	-1.8933743844332502	-3.0797849923600698	0.027747284812722	1.06295889485268	-2.07815244574464	-0.267511089885796	1.3928324041333402	-1.31265313865368	-4.6474857912513095	0.9781401938630729	0.29168417402915103	0.0414353578602358	0.789915936588923	0.168307024640347	0.19569096412841	1.81245781878189e-05	0.8532274566374038	0.9249785703448968	0.9995382450324835	0.6772193170756793	0.610047067372357	0.0002497503279270259
LINC00654	-1.33136189250694	-2.05102238605591	0.43072683620458296	-0.732501397663302	-0.21322473986607102	0.858185505497293	1.3632907870594901	-2.0688523507956003	-2.00844211223127	1.0149846087661198	-0.984159551384961	-0.36852889625961793	1.26425440543176	1.10118985464189	-3.37428908380628	0.0786779331817417	0.31375081423369205	0.333874756139124	0.713609556399996	0.21039753413879997	0.29801899768380397	0.00248147512391869	0.8564852337061755	0.9249785703448968	0.9995382450324835	0.6906709405473959	0.6852343136439314	0.009792251915849556
ZBTB10	3.0687811289718394	3.4024548968652097	-0.193044873103913	-0.0655746759294187	0.313926025072102	-0.294095640561379	0.047066097905853	-0.527845707975355	6.314579487904661	-0.9325183492172529	-0.18179512835381303	1.1680648936821598	-0.815856402159625	0.0711664197493349	-1.78392099151912	5.9613001749817595e-06	0.35435773163344503	0.856430802912077	0.246823359511976	0.417392047607641	0.943962714589692	0.0835005320943293	0.8682516119733376	0.9883110540097384	0.9995382450324835	0.7714490221949442	0.9840545691061368	0.1482608236010715
C4orf46	1.40487691486325	1.09401872427795	0.23701964712803897	-0.18981099994804398	0.29058273570748805	0.802226894060441	-0.00870810042465155	-0.120320110641203	2.28739445786331	0.938539382564764	-0.5750846496754329	0.866015011386973	1.9303537339561	-0.0145031521453824	-0.4165636757048479	0.0252435595359146	0.35124108935756104	0.5671046286885121	0.389483255503674	0.0576738715849891	0.9884704185063431	0.6782905966945509	0.8673176185956186	0.9486710321745204	0.9995382450324835	0.6228688631605596	0.9962705475984498	0.7556830727202384
CCDC144NL	-0.9095984496521391	-0.594412207514865	-0.0143498671237084	-0.198841907460833	0.251888895500639	1.10093954061916	-1.13397182875223	-1.48618207389247	-0.6063342945886441	-0.0353030995738543	-0.286842036480587	0.473386193915464	1.64474685381372	-0.9340546421683841	-2.6131916360791902	0.55879759160247	0.9719422619549829	0.7760093971369721	0.637434846974802	0.10460744895114399	0.37083600630095	0.0156505016402806	0.9971544539965997	0.979287951297017	0.9995382450324835	0.6601455239156034	0.729028430144445	0.04054799448588862
LGR4	3.35513359477124	2.3711660686790896	0.077991584356899	0.0343243218617466	-0.152900954081894	-0.12536361638481	1.2226409776541298	0.599924612783795	4.07091207342752	0.520753089525133	0.12149522718301801	-0.758863307892688	-0.44954268095321903	2.08562128613962	2.46739794335311	0.000731421873910108	0.604352224174998	0.9036703962944821	0.450740894131829	0.6545503624535699	0.0407311562188206	0.0160977086678244	0.922704626458889	0.9927606304154488	0.9995382450324835	0.8806873315840962	0.37869175355717866	0.041406157637070985
PSMB10	5.83032533490861	5.97634015276353	-0.42162800632625697	-0.231533056781234	-0.257026500580183	0.452904316040449	0.0505408705295188	0.35294653556317096	11.231416309858	-1.85339261068613	-0.595604080805557	-0.827994115497035	1.20567226156926	0.0768027736440727	1.16983525852343	2.42649510441616e-08	0.0681101429553653	0.556394207291278	0.41052864835087605	0.232109127246697	0.939798259460648	0.252632809938858	0.7986378965392454	0.9479796244999589	0.9995382450324835	0.6969805039671284	0.9826176958794903	0.3531248473775211
VIT	-1.2455124959612	-0.486554374811071	0.21029887467693698	-0.236657672094832	-0.26651797265009897	0.557329243498135	-1.94972649382071	-2.46428839923179	-0.37302607835376794	0.49922645381872	-0.277859552085067	-0.43607664935643503	0.8140733709769259	-1.36643978326817	-3.90357364669866	0.7123871495793199	0.6193072313080561	0.781952686557198	0.6642108177380021	0.418529559657911	0.176772038271482	0.00022065487017138398	0.9267159690643503	0.9802364326387905	0.9995382450324835	0.7714490221949442	0.592034068480099	0.0015807803709737872
TTLL10-AS1	-1.35604299626774	-0.7547295902470891	0.281422048769711	-0.655462979750754	-0.8127655743571851	0.8557955022976279	-0.7130329051299681	-2.4716157894585096	-0.715431141182081	0.6979615029946851	-0.8996488742368941	-1.48967842770028	1.3163774136856699	-0.559197883416284	-4.1520136925342594	0.48364782058828204	0.487610734870312	0.372005405082879	0.140975293119569	0.192428850958547	0.580726472134422	0.000141393804316587	0.8972525260803734	0.9281978027993691	0.9995382450324835	0.6861327251538094	0.8448620358395321	0.0011378724350657797
RP11-514P8.6	-1.32809704857492	-0.0267340911709125	0.168565167741022	-1.25323552481252	-0.320477028450607	0.47880375168078104	-0.8943057013933471	-2.36235060256882	-0.0226611265669225	0.423765503286135	-1.70565043676347	-0.594280967052776	0.747180655045903	-0.655106530799484	-3.8695115666258504	0.9821188528204828	0.673112273714249	0.0925719584177025	0.554373700244073	0.45758181847269697	0.51526537076041	0.00025949844701815	0.9402786610324911	0.9249785703448968	0.9995382450324835	0.791915793013386	0.8109889402018615	0.001790411632343076
E2F4	3.3140662268444996	2.74340056575848	0.10016984554722401	0.30646790680172703	0.19720508388367702	0.531070769268463	0.596759193945189	0.831207458386342	5.4538493856976995	0.537554908348135	0.9260130953286829	0.803013342944091	1.70100254932957	0.9596537742469781	3.0691202205934798	3.4504569629215996e-05	0.592636324386843	0.3584331656014699	0.42475585396734605	0.0934454135871099	0.34834448488002695	0.00429865923850393	0.9204760070972051	0.9281978027993691	0.9995382450324835	0.6541860977688374	0.7157744764799452	0.0148215053217319
PDE7A	3.02784389739154	1.8040576040274798	0.020559426445840998	0.25361849699402	-0.0022673752699473803	-0.24551761160512897	1.80565158997044	0.681247948240065	5.0780025275376905	0.114175651838107	1.07393693695755	-0.009248270389976209	-0.8143898230839219	4.13838022784884	3.2338588638112795	3.0983855531611902e-06	0.9094301339857	0.286592316690621	0.9926477405559709	0.418223515020714	9.72485864792547e-05	0.0018752431613387101	0.984935366396527	0.9249785703448968	0.9995382450324835	0.7714490221949442	0.015704155484134324	0.007903471714111808
TMEM170B	0.383708320976672	-0.42858632487707793	-0.0701460903304806	-0.149498898903713	-0.32400864447700106	-0.277206584219287	1.49277497148003	-0.10826084593212401	-0.6670098027107529	-0.207372607024192	-0.339810214027779	-0.70543371043962	-0.5006787680244821	1.873214092276	-0.273198933016149	0.506990357646759	0.8363296809390071	0.735031683748222	0.482915148855934	0.6181905810372479	0.0652749380791927	0.785516352571396	0.9712839803038251	0.9730744426742952	0.9995382450324835	0.8654833413689652	0.4524748332085749	0.8417134569763673
MUC12	-0.65270583999636	0.582657052191518	0.7202082833298891	-1.37144985309106	0.0356149545658342	1.4717290372711203	-1.33359596893029	-2.16685016472411	0.515058907463178	1.67047912687673	-1.8911991088283	0.0634386705243075	2.08745602930563	-0.9454890682680771	-3.39800574222131	0.611567533319837	0.0994413461712199	0.0630606926609601	0.9496029656941078	0.0405470849627812	0.35199978741706395	0.00140858376052375	0.8111826156851406	0.9249785703448968	0.9995382450324835	0.6004285068334806	0.7175362191318589	0.0063481640398541095
CTXN3	-1.46594488378723	-2.57504050802415	0.13055125766936698	-1.05503521122495	-0.8042216202515021	0.17348603756424802	2.7196566806644498	-3.33481838137841	-2.12271826315997	0.28217360982952	-1.2216404381301298	-1.2032940003905301	0.23276497979879604	1.88965484809845	-4.664700215190701	0.0453000690362278	0.7786748487392521	0.226590019969998	0.233047209927623	0.816636577474738	0.0674168915204158	2.0849494944473498e-05	0.9620497439530514	0.9249785703448968	0.9995382450324835	0.9419334959641655	0.455833946071841	0.00027610386059455415
SNX2	5.12998837771142	5.00177242727227	0.115152529116147	0.35379471740070595	0.0678046483271191	0.138239841145712	-0.27686261402487894	0.40997081652471706	17.4003267157041	0.765324021893131	1.8010760179327	0.334457131960513	0.546319384484285	-0.7675675680943058	2.36962295001536	6.16471384022532e-27	0.446688546163814	0.0760604893677802	0.739049149366367	0.586608664129494	0.445362862720586	0.0206084686219003	0.8898215576915709	0.9249785703448968	0.9995382450324835	0.8523505434434442	0.7742908558879569	0.0500861917389293
SAP25	0.534954234912723	0.028099285815768	0.0542482114643956	-0.486721293966055	0.30341372730057203	-0.133477638349632	0.8190282938245059	1.1451306809664599	0.0314864698866306	0.187976052236934	-0.930613388300812	0.7986708542942751	-0.26901580874256303	0.7636795895166222	2.5056063588212902	0.975104498448721	0.851464051420448	0.35529878643329205	0.42730752780563397	0.7887350011700441	0.448999085509258	0.0151110896843636	0.9745088317491344	0.9281978027993691	0.9995382450324835	0.9316410300153385	0.776742206493159	0.0394104604917205
NT5M	-0.929566800175228	-0.8343698360409141	0.413109607588261	-0.40711216460931204	0.0176920543337257	1.2968043420861102	-0.834611243095818	-1.43352206371704	-0.808461686908032	1.0740607643625502	-0.583055329937371	0.033787373308187	2.05968405287092	-0.664728088057952	-2.55147986934842	0.435021206208323	0.286713564284226	0.5622513784152281	0.973147118700528	0.0432070251615378	0.515261325117897	0.0158280685659103	0.8524996287530379	0.9480459531750121	0.9995382450324835	0.6042980102788438	0.8109889402018615	0.04086838094108152
SARNP	2.85844406311871	3.22364336874219	0.183584102619133	-0.8379877592912769	0.546684029331327	0.22434709894814603	-0.537448097633388	0.250341296772779	4.36908963712025	0.752885575139929	-1.86828644608048	1.67500099455513	0.525352052053322	-0.617979780802704	0.6746685392784398	0.000196076060850999	0.45419678576533207	0.0659683198267689	0.0986098117504226	0.601063846271572	0.539542483938067	0.5025065583849501	0.8898215576915709	0.9249785703448968	0.9995382450324835	0.8586940668814543	0.8236380482475226	0.6033889060384565
AC005863.1	-1.076909897915	-1.10584274247433	0.5843178767579251	-0.32582596360265603	-0.775378123018331	0.6987838286780849	-0.738376959057813	-0.150355865429104	-0.8820300895261679	1.26234281532635	-0.378293739426182	-1.18231644858127	0.920331933284455	-0.482660839235382	-0.224737287027538	0.38965929688973905	0.211170601099784	0.706603483692593	0.24121475265287304	0.360606048844539	0.63356433326469	0.823343704177192	0.8332415135161922	0.9683514522663338	0.9995382450324835	0.748670705988257	0.8709635229759641	0.8703729192583227
LINC01460	-1.02297619368127	-2.4479547899466203	0.8553399309963101	-0.9032466607483399	-0.689244728606853	0.9165602107945972	1.61788715246919	-0.83608885040166	-2.43361955163008	2.26106275565546	-1.2586775412066	-1.27636259854118	1.4668283723228899	1.3425092733305999	-1.5115435902984802	0.024133936459567	0.0269720799321175	0.213306521289168	0.206179045800948	0.14697652475787198	0.18956280664015	0.13733766608588902	0.7663631841809103	0.9249785703448968	0.9995382450324835	0.6728659437134142	0.6045271579590943	0.21839669673327802
ADGRG1	5.20682206527306	4.79383988956733	-0.107264948265972	0.108129487940509	0.13636608205787298	0.0266067625981721	0.40456762405744895	0.747622651789836	10.1433300228171	-0.768632959667502	0.4164200710976911	0.7236633282651099	0.107819859479275	0.763339596583817	3.36713464482052	4.02678336304468e-09	0.444976780172145	0.678428717527413	0.47191482675990903	0.914469960770218	0.44831301800329104	0.00126953929788896	0.8895378098079106	0.9628119879396377	0.9995382450324835	0.9734834261410015	0.7763536838797621	0.00585793966905551
IPO7	4.98802134275574	4.95784447009878	-0.101448153486392	0.34692082209589603	0.11774794396616699	-0.0365449341035148	0.0756837507823029	-0.297273106375171	18.7983885310412	-0.9706208497862092	1.88163642946173	0.845960530280914	-0.20698251971496698	0.23429745704177202	-2.0297467111588503	1.35648384217065e-14	0.33515604661817106	0.0657165898880807	0.400509165286991	0.83663319233487	0.81674832264731	0.0493738384043021	0.8626726416361951	0.9249785703448968	0.9995382450324835	0.9489994433994284	0.9403500476987734	0.0987532084206302
PRR13	6.45391084480092	6.59882136411044	0.0192401700350303	0.0295216422379452	0.0852881174876991	0.17752694189297896	-0.3958173060505611	0.247001778196809	16.4764066062559	0.141436389115492	0.115982221271172	0.454828290506858	0.773304026864733	-0.8455440422183721	1.21662071439273	5.70406272737935e-15	0.88795625029938	0.908003967460195	0.6507119902181949	0.4420479096512899	0.40193523872297493	0.228436681817673	0.9820952241263591	0.9927606304154488	0.9995382450324835	0.7822686331932885	0.7504521468941072	0.3262479223341208
TECPR1	2.8487734338164	3.5599490476261697	-0.277606667982784	0.482787833690729	0.159796948101807	-0.283022078861839	-1.08324066888339	-0.123815215181133	9.03821588186804	-1.32431444112422	1.7955032749932	0.575715498961639	-0.7967154156773929	-2.16837465350788	-0.5290496417753161	2.54284932590757e-13	0.189768655139422	0.07695221077564199	0.5666804679834561	0.428349220986016	0.0335809064117305	0.598468907134064	0.8284512354548464	0.9249785703448968	0.9995382450324835	0.7753106653537405	0.34925565587962926	0.6885127408298852
MT1H	1.90793756392256	0.8742662968209259	0.438255126975128	0.530311217043665	-1.2995261748431102	0.113451566520896	1.37210625799811	-2.2316154929954104	0.744326244061107	1.02575900971727	0.654390173525602	-2.12449235013788	0.147380036417572	0.9898725106299259	-3.5617818356281097	0.465331796227657	0.30874828892621997	0.5152430454574229	0.0373719708961018	0.8832646282211	0.328559502535193	0.000796969857578448	0.8564852337061755	0.9422767505457433	0.9995382450324835	0.9641638918666814	0.7059409554416293	0.004126925138030171
SLCO6A1	-0.674585136097163	-0.452848311998171	-0.0872865884092097	-0.8873721899999409	-0.947265789214652	0.358976311895458	-0.501624989321794	0.38738224747167105	-0.404026707064344	-0.232975079036895	-1.18089041235417	-1.68320211300463	0.58436930643353	-0.38158566955171397	0.699067128419001	0.690149532985477	0.8165058594486829	0.24176545362830396	0.0970847948133765	0.560922195428297	0.7045727965538711	0.48733022860075703	0.9686888185283204	0.9249785703448968	0.9995382450324835	0.8392462838639165	0.8997640569442183	0.5892374611332798
MT1A	0.8594649541183209	-0.516273059308801	0.15776779866895901	-0.830442665396543	-0.672890674259398	0.866802900127486	2.1530366702957298	-1.86917428184856	-0.422883413710044	0.34241569108656605	-0.9097080794468909	-0.977942456134757	1.0550144701661401	1.52309328901191	-2.84226709767045	0.676119677617355	0.733115634163384	0.366481032939035	0.33158028725867605	0.295117432126133	0.134906339164486	0.00612675008982861	0.9524585544814217	0.9281978027993691	0.9995382450324835	0.7163428393186236	0.5543888408606662	0.0193105721932383
MT1M	4.13412207382383	3.5105882181478703	-0.10207822340038	0.0846979014902589	-0.20719474639045302	0.14713222130709602	0.43179675763638603	-1.0953840314964	3.59283694087088	-0.296564535345413	0.12163986129230801	-0.406401048099547	0.22985242508219897	0.391193317740706	-2.25337559436975	0.00113988520392913	0.767720688244427	0.903542075054464	0.685731268354256	0.8188955883355021	0.697121241956651	0.0276249626488637	0.959486573038903	0.9927606304154488	0.9995382450324835	0.9422671158321301	0.8972890215465577	0.06284831034330755
CFI	4.15629884067264	3.8191155480019803	-0.236126297068353	0.20221763038673396	-0.347000526898947	-0.296794567499425	1.4933875084266102	-2.00192368588204	7.92865330123474	-0.968871164942927	0.581282887361868	-1.08048317819768	-0.7335710645902841	2.5644216034596603	-6.5028954516029405	0.00013126496416322	0.33600207113073	0.596195294156359	0.283928622216302	0.465728853875395	0.0338469117613156	3.57047964162174e-06	0.8626726416361951	0.9546514552763813	0.9995382450324835	0.7959223152968854	0.35072187828242385	8.003417607635215e-05
SAMD9	4.07144077941379	4.044253595270431	-0.674611078884148	-0.412615943483504	0.287860602872403	-0.29232101460464804	0.46293061477944397	1.08053378065906	5.96332903265067	-3.18000358201417	-1.04932950048126	1.01047652874357	-0.7647431652738679	0.5873434793515661	3.28867593577838	3.43016429521428e-06	0.0022529789291882603	0.297702290584685	0.315974458820737	0.44711020970167203	0.559462426390153	0.00166020667762446	0.51441272387838	0.9249785703448968	0.9995382450324835	0.7856336534856404	0.8335879599309379	0.007183741366644755
KRT6A	3.0242177287144	2.02663965236947	0.8827544773870291	0.30012665454144	0.781637465855495	1.76690813190143	0.778827060812726	2.81759260715357	0.971503146497212	2.05558840151119	0.446242806889454	1.59171985231955	2.08159483840619	0.327489779410522	3.00669814604258	0.343923605936305	0.0439931131440326	0.6569335957695279	0.116509546464152	0.0413665620770627	0.7443957852742571	0.0037316758421094103	0.7775934685227145	0.9615110137963067	0.9995382450324835	0.6019814718781641	0.914147382902855	0.013279301709978321
CNEP1R1	1.81841777023918	1.75885841516725	-0.310729154456089	-0.301303266527954	0.0984714419551153	-0.390637469873819	0.560755489148152	0.46045733912924297	4.29593708192892	-1.47518693083022	-1.0909170942592301	0.33997570336161603	-1.08419010275467	1.09380090100486	1.90859932971718	5.58459433882704e-05	0.144710977167959	0.279104265510104	0.7349076020051309	0.282054370846975	0.277846168713651	0.0604742293959601	0.8171467561646649	0.9249785703448968	0.9995382450324835	0.709677880173409	0.6720049481202878	0.11572672920953832
KRT81	-0.7036490519670999	-0.557699994737062	0.805756272463222	-0.36301092542108	-1.00951909638982	0.39158233265878106	-0.585396788029511	-0.755350452535996	-0.503765935814671	1.9309798217298701	-0.477193686566156	-1.73817860032013	0.564716842667446	-0.433742030019118	-1.24713488231352	0.6219078695280489	0.0576901207538245	0.635212444853991	0.0867316479548678	0.5740977859814399	0.6691712442693729	0.220914424774752	0.794915687432848	0.9601924329918781	0.9995382450324835	0.8460499121147217	0.8869530790861136	0.317676722436985
EXOC3L4	0.20649259241403897	-0.5248807125882899	-0.0414684159632655	-0.642472495354255	-0.280763786223594	0.175922624154022	1.34665113011074	0.45951219955331496	-0.5933318717064929	-0.113332554266119	-0.9912632704501751	-0.54387924652655	0.293441434921832	1.2351518450031203	0.940889971532139	0.5779689647263471	0.910096302232503	0.34085805843670697	0.5882785402424799	0.7701181460527441	0.264577544546884	0.366727318597367	0.9850430487618471	0.926156034219112	0.9995382450324835	0.925668653484493	0.6601732252904853	0.47362915206379236
ATP6AP1L	1.2570383186262901	1.0141592392485699	-0.17283273624260198	-0.27062455354028697	-0.108463613810532	0.0847069267143291	0.38955752315242	0.0316283251210107	1.4665432031405	-0.6512325447716479	-0.559604624795923	-0.297848270158599	0.18564951133583102	0.460580747289159	0.085211213714105	0.155406988247971	0.51708099912618	0.5780000068260961	0.76672067600241	0.8532645180132191	0.6484663564673221	0.932495330568463	0.902837784646393	0.950359179854221	0.9995382450324835	0.9550103782323056	0.8776128868696903	0.952430601354608
CCDC85C	2.84157922771761	3.34652932518925	-0.0871377815768171	0.162198046110729	-0.0389673856907428	-0.16230613124967003	-0.777278840660077	0.545035571456865	5.89055804211712	-0.38964837092615	0.414987826051035	-0.131333450111413	-0.410173561373376	-1.10116399561269	1.7780946661369499	1.45924239331331e-05	0.698005298216787	0.679990213809697	0.895895782388062	0.682950758566754	0.283202146558383	0.0848524939853263	0.9455176737420872	0.9628119879396377	0.9995382450324835	0.8946244893406792	0.6750226538913782	0.1502171964785317
CALML3-AS1	-1.25327107216197	-0.498836581114954	-0.0883533014680805	-0.24135235630804003	-0.342188907401777	0.17555115135824598	-0.837501698027364	-2.1062950183541496	-0.42211751601565795	-0.211072085106103	-0.307601098219463	-0.586054435083077	0.258202761496972	-0.599332627272339	-3.36442821535789	0.676944411157072	0.833478394046041	0.759329999070553	0.559812027985612	0.7970333609732099	0.55228094997702	0.00138837619033131	0.9709979729796133	0.9751604880150019	0.9995382450324835	0.9349191801714425	0.8303821778190205	0.006281602505379171
C2CD4B	1.1132736586723302	2.7325552737612404	0.148060657451972	-0.24089365649305103	0.968573709900363	0.497395953705999	-2.8722715999778394	-0.7124271444694591	3.47481299499287	0.454854646394396	-0.442846194077283	2.32959517718516	0.870802063208718	-2.8735498481834	-1.6251687366681102	0.00258249229495802	0.6506472036640439	0.659959270797505	0.0227712102078802	0.38691521813744106	0.00878491954377715	0.113847364243817	0.9358056627131203	0.9618634380875183	0.9995382450324835	0.7601975716210173	0.19942275163191692	0.1885389933618614
RGL3	-0.47910943209393003	-1.4258163608644199	0.254313793659694	0.159680803375564	0.000990160750164369	0.10582609503877198	1.3504872865775799	-1.12499860840704	-1.15691731904656	0.686544002082567	0.220963867678168	0.00197791099642497	0.19262035308336603	0.9985273579461941	-1.86404473887054	0.25895822330836604	0.49482969764192797	0.8257805779972951	0.998427927546268	0.8478626462503109	0.32195751868418204	0.0666544993418426	0.8985269437744143	0.9864955545145031	0.9996497443044319	0.9529195940921407	0.7022813055002526	0.12463204088012339
NAP1L4	5.3121201771486195	5.70904794260476	-0.147178201042874	0.309422821909014	0.131370468686591	0.0249044559579511	-0.699499764747217	0.12476752125325899	19.4113079863113	-1.24658225508201	1.49430982006605	0.831567984312449	0.12348692141739501	-1.9283687575154498	0.7718421334191149	2.0900193489412e-13	0.21679664587373	0.142286462474961	0.4085295735046571	0.902080940876494	0.0679026508977693	0.445741261903202	0.8347908914337101	0.9249785703448968	0.9995382450324835	0.9696336331301991	0.4565481521360765	0.5506496016817412
TMSB4X	10.7750522894774	11.7814175198735	-0.11390463378167501	0.0668706706439699	0.311798509729942	-0.00400209522310045	-1.8575695226444	0.47263921582628204	12.5488857125981	-0.306091130947507	0.10058392411472	0.6164066739646981	-0.00638431388691623	-1.6162053254883102	0.916162714378863	6.56201989738842e-11	0.7604692697317131	0.9202641078892819	0.539664831993047	0.9949245241196991	0.11826377223830302	0.3648286805531579	0.9589899364922837	0.99545454409747	0.9995382450324835	0.9987739409226876	0.5373831644513746	0.47158027590953916
TMEM256	6.18668067565446	6.16784501721488	0.0296214600796577	-0.0434243810114247	0.24889747105792	0.0610195776454402	-0.0087143074417332	-0.393948169659378	13.560787433280302	0.173056153438845	-0.138559347511016	1.06022072155075	0.20354059472008	-0.0159462426212836	-1.6079368472756899	7.8983374564802e-13	0.863124824354385	0.8902370769147049	0.292786788529069	0.8393144039865931	0.987365807326181	0.11401903127722099	0.9761612541570173	0.9926789252863142	0.9995382450324835	0.9497912423167785	0.9960127750357234	0.18871187610919685
CHKB-AS1	1.1753773120270299	-0.269083915777934	0.36029037179928997	-0.19000302592412197	-0.19034272607035801	0.232816283383042	1.83962295702345	0.5663228115461441	-0.7513887178249079	1.96712445977404	-0.7886856266767679	-0.748001081236957	0.7601373698278391	4.13829728200244	2.6485758288050603	0.45497396465861895	0.0531909828061822	0.4329972581247021	0.457001414472779	0.44976204291453703	9.72767188650774e-05	0.0100107520574256	0.7906571827268688	0.9296359467291102	0.9995382450324835	0.7866328916602698	0.015704155484134324	0.02852991689399261
CPT1B	-0.106577661222067	0.29761561852277196	0.360160698978354	-0.534724053586331	-0.0156121107691809	0.49571018240080295	-0.652743481332933	-1.20791290593831	0.45096142696301095	1.33085112142815	-1.15184532868126	-0.0434249515215408	1.0825572189144	-0.7989094516823622	-3.1956408664098	0.6620802064202579	0.187694608084799	0.25780088531039	0.9654886756115649	0.28281720308083097	0.441258490152101	0.0043220256287440605	0.8284512354548464	0.9249785703448968	0.9995382450324835	0.709677880173409	0.7714962221408278	0.014888999165968135
SMN2	0.6804012876451729	-0.220058327921774	0.363315092116225	-1.1566113807167901	0.38246115057797103	0.650631200986562	1.6517584751130199	-0.0049458856132186	-0.25993085324497	1.17825762791994	-2.07476899244266	0.9204077654616791	1.24761786254743	1.6039465913750601	-0.0107681129548564	0.7974770833268391	0.24282412407956	0.0421258421865344	0.3606182971549621	0.216396393281069	0.120376341765479	0.9914606810344408	0.8409015372519214	0.9249785703448968	0.9995382450324835	0.6918167346106818	0.5384908811356173	0.9938394983303017
SERF1B	-0.927076408658451	-0.326703274290045	0.5324259526478731	-1.7638710881505	-0.652002513670592	1.59501855027589	-0.890454389622238	-0.853353065329466	-0.29808644738740303	1.2845215890503001	-2.3141149209753302	-1.10392658867841	2.34699232883555	-0.662248296132158	-1.4317276948580102	0.770458916618731	0.20338797795001	0.0245846269868621	0.27356786936467603	0.021802032949084	0.515508050705675	0.161353282546487	0.8291890859102147	0.9249785703448968	0.9995382450324835	0.5829022198095182	0.811034058461392	0.24820470474601009
HMGN1	8.089182782953749	7.81041156584836	-0.0215866574583837	-0.0736788923561507	0.20993528067573	-0.26624374983922	0.37827836873936205	0.10881674360962801	30.166136311301997	-0.236960021852368	-0.428203526529579	1.6637283572759598	-1.6883004764208098	1.24987211720068	0.8148957297141222	1.61010949181302e-23	0.813411248975299	0.6698521906947479	0.10080058860565501	0.0959423801769542	0.217292184088926	0.418304516251132	0.9677740720358078	0.9625629844310241	0.9995382450324835	0.6541860977688374	0.6278108245401784	0.5249122879030692
DENND6B	1.03015311119068	2.67298987220203	0.5694163524260899	-0.407258873132787	-0.40539735862182497	1.4493069592743897	-2.6309011457684304	-0.11981201624536	2.7343248558414195	1.82884852070555	-0.7599024622835391	-1.00108973779275	2.90970028105825	-2.17267451857236	-0.242514316404927	0.0118513431211587	0.0719357099738412	0.449903844502858	0.320443225631054	0.00488974864336215	0.0357532740046063	0.809328212641666	0.7986378965392454	0.9320889663507363	0.9995382450324835	0.5685255412826573	0.36094476971338035	0.8603740340767556
EIF3CL	-0.0954157097561713	0.179680027303315	0.252602536657687	-0.522430144821951	-0.428133912477627	0.9376848307332858	-1.33146564256416	-1.32524778857532	0.16088315879041	0.580362597441538	-0.649309294998994	-0.694319283625442	1.26054600957929	-0.979277369948106	-2.16860219609411	0.873755550572603	0.563603169876831	0.518715487011443	0.48984196874912894	0.21171879093375898	0.3350409051420061	0.035250209895250996	0.91319140167918	0.9424907285052923	0.9995382450324835	0.6906709405473959	0.7095221247967826	0.07591282315235233
LINC01597	-0.8841682473173399	-1.1096463961292	-0.33797675225451795	-0.366247720336988	-0.27434651517296804	1.21958495171129	0.0537522720403502	-1.42712203494481	-1.11895454199268	-0.7741138859729709	-0.500384897337371	-0.46504063369031295	1.7318913343145401	0.0438571701919688	-2.44676810645387	0.28746220682998697	0.44151664808729707	0.622013893219296	0.6433684628216471	0.0878759398272069	0.96578539733073	0.0224605195161702	0.8886772820527613	0.9601924329918781	0.9995382450324835	0.6532825815311558	0.9905247128310716	0.05348469090704802
AF064858.6	0.174689972198963	0.196842096739121	0.345014419257567	0.242247521183504	-0.17031629145504198	0.139540005760602	-0.91609741028612	-0.41994422469348497	0.24906982258700602	1.21622328023678	0.463922831254353	-0.4472476559751029	0.291150510068656	-0.955471293590893	-1.00671441600977	0.806076561021422	0.22818280827718898	0.644320784276904	0.6561341203449711	0.771813632009065	0.348112010427672	0.32005894312482597	0.8383057178846476	0.9602908390214389	0.9995382450324835	0.9262518321800515	0.7157744764799452	0.42550287117123103
LCMT1	4.6597305014282	4.54547771554185	0.224264965279138	-0.135190343191095	0.143749812770651	0.396754501024612	-0.0887197646714511	0.0872652247187978	14.933424243360697	1.91203575510573	-0.6434620195835921	0.9040106690920441	1.9892310954672099	-0.237523349255717	0.5262266035266611	1.7962881094424098e-12	0.0600736496105277	0.5226066244952411	0.36915859113939703	0.0506417763364771	0.814165712817084	0.601697915242671	0.794915687432848	0.9439705343196169	0.9995382450324835	0.6105208191662319	0.9389732137246718	0.6909775446514399
MFSD2B	-0.569807227735904	0.0957666183700591	0.9563535982709979	-1.0742001569685	-0.20030907004887902	0.999446723648953	-0.9244542863777231	-1.12781286074573	0.0879181062263094	2.8353432576984603	-1.8514911419657498	-0.44358897375979	1.68269558330077	-0.736725018205692	-2.08606525344343	0.930672206956588	0.00608130505804405	0.06843720470344099	0.658793682587683	0.0970813894472683	0.46423504677477395	0.0408571084533206	0.6746253327920516	0.9249785703448968	0.9995382450324835	0.6573014052678277	0.7861767467416526	0.08508539416580796
CDPF1	1.31570239861058	0.135289158422691	0.0668886068162289	-0.0469398522770499	0.11628887323001501	-0.0133516449103646	1.51670363267266	1.11138545074343	0.32486912442336796	0.31999701911326695	-0.16990321476533302	0.40240889478979996	-0.0377046610008666	2.92605602878483	4.598880258068809	0.746263067299435	0.7499375620032099	0.8655834239422301	0.6886270795115601	0.9700320356236979	0.00464393695571815	1.86935122889988e-05	0.9567708959996165	0.9890877268501613	0.9995382450324835	0.9905809776546729	0.1412687295466004	0.0002554389751612947
LIN52	1.8826160248853	1.5170678026153301	-0.0786685893443579	-0.0546994315612326	0.127169481350334	-0.0776799414791491	0.617830571666421	0.11725325190777401	4.04579758122925	-0.3999088978899629	-0.21347999775635398	0.47923238942598606	-0.23674783340139496	1.3131236126933101	0.522613819715966	0.000134055076711673	0.690458953582275	0.831582122650371	0.6332887036277309	0.8135538727476959	0.19349156388683497	0.6029170695402	0.9440743689535236	0.9871143910102512	0.9995382450324835	0.9410027124078791	0.6080986473242463	0.6920083924182467
RP11-706O15.5	-1.5755635838784001	-0.9117260484865899	0.684884341786828	-1.0275366217266702	-1.0570172245531502	1.0141419091733601	-0.7085262249772472	-3.08949012255943	-0.6195072900499929	1.17543766027672	-0.9839824129816981	-1.29714993931216	1.09762181578627	-0.39696347692594797	-3.57580921063093	0.5437760354818449	0.24395375838823002	0.329554090746794	0.19898760546386998	0.27620611388017896	0.694726725303776	0.000835651997897904	0.8409015372519214	0.9249785703448968	0.9995382450324835	0.7084720051220642	0.8960035453573034	0.004281092395004304
RP11-706O15.1	1.41425687240096	1.14873609592799	0.23289405690364998	-0.177559657033335	0.0624022564797519	0.8584791630338299	0.0816766765054107	-0.280866543942745	2.32519835211158	1.08136887555297	-0.494000516189355	0.216720170304789	2.3615637025163303	0.132301982772212	-0.9977099330393392	0.0372784661487451	0.283301075370458	0.6256876052793721	0.829065934626451	0.0211000227461464	0.8966641903806161	0.328881196453858	0.8517339003415574	0.9601924329918781	0.9995382450324835	0.5829022198095182	0.9681212243010638	0.43423768147567376
ARSH	-1.7044123387923602	0.9771914400587891	0.39580130539303005	-1.42325999474083	-0.9387634574123721	0.937057636466995	-2.8222160325305294	-3.5121214631793602	0.662857672844975	0.8549871403111291	-1.64260502075651	-1.4388178831599001	1.30012076316184	-1.78680359993218	-4.93557268491826	0.5146469016420371	0.39569808453717703	0.105086107786211	0.155040013199456	0.19813535026290802	0.0785435341508471	5.34183779613901e-06	0.8748933214696551	0.9249785703448968	0.9995382450324835	0.6878794682434759	0.47911799831812163	0.00010616649776263647
SMIM11A	-0.32164093405315003	1.34639919579562	0.0571342767621144	-0.144661427371517	0.36426278317498995	0.8840988184124721	-3.29566396937859	-2.8206591084606005	1.3384159638431699	0.178939044693372	-0.24168370702546202	0.8211108375628249	1.60583232531753	-2.99652536733339	-5.825021567095809	0.193910379602076	0.8585456109335171	0.809752643581074	0.41454722904646596	0.11304436012931	0.00389419946235782	1.6878111833394598e-07	0.975222651969503	0.9847644154572237	0.9995382450324835	0.663189308143896	0.12715929099900392	1.0521225522556708e-05
RP11-798L4.1	-0.4965833267004629	0.0977851107136625	-0.0895005775579036	-0.379477425252192	0.32005438421003	0.32535127960054	-1.4795363214085901	-1.27308965223723	0.0908086038108728	-0.230951532158668	-0.5263614576073279	0.602873161826653	0.49627092408038603	-1.14648354806261	-2.23122429761842	0.9285135165941079	0.818066759240751	0.600388569727378	0.548617379947907	0.6212962909204449	0.25931035212249	0.0299836235205781	0.9690508805949819	0.9563712537119102	0.9995382450324835	0.8673226636612955	0.656199414178842	0.06703245668793227
DPF3	-1.38655352480884	-0.933923744738134	0.450182877935701	-0.8001975240869049	0.0393351129682149	0.639906091276138	-0.8855921676762021	-1.93337270768671	-0.758698560439395	1.02970824468287	-0.9816278770751851	0.0652619505710928	0.897619908327456	-0.605071730393338	-2.92784189004534	0.4576341518803111	0.306913890164252	0.32985961538002	0.948160660134125	0.37254623369815404	0.5493816341658571	0.005132923710865721	0.8564852337061755	0.9249785703448968	0.9995382450324835	0.7545424375846211	0.8289271375811256	0.01688841990391409
LYRM5	4.76705279491816	4.24310777864316	-0.0103732552141692	0.0312109810402885	-0.022993245701536002	-0.040960085773872	0.6843506747310971	0.16181344255740301	12.432680166484099	-0.0774798950865415	0.129473898203973	-0.124521829111279	-0.17953455180744	1.6414467067408502	0.864331112461134	4.0369444563399204e-11	0.938467919383336	0.897503977922557	0.901266376428529	0.858044226787037	0.11330969334784301	0.392723271244506	0.9914325100882975	0.9926789252863142	0.9995382450324835	0.9561890044270626	0.5309367447828968	0.499612190097643
C17orf107	1.54839722665058	1.5977608767193503	-0.19542058194835898	-0.6747357259832389	0.25192039926904297	-0.272026460403627	0.592201677980414	-0.152071628474469	3.7557350486585896	-0.8620849751733599	-2.27329211266245	0.825080450231821	-0.7085020084357551	1.1060637916120402	-0.5863977100235159	0.000357321518023754	0.39162702770005203	0.0261251364759169	0.412169338489272	0.48102037659004204	0.272540422965804	0.559521828210332	0.8745331414462348	0.9249785703448968	0.9995382450324835	0.8034437266726505	0.6675322534241424	0.6549511035596752
ITSN1	3.4254445794748505	3.85908597861328	-0.152970173228614	0.121659641314636	0.0944142093837534	-0.36201683111228294	-0.520511428358279	0.141021750561979	9.748255634224991	-0.992521180262504	0.446988718668914	0.458301580763104	-1.3424467346246	-1.0681959589139	0.65768672864019	1.6529841262290199e-09	0.32443327088116497	0.656719966580343	0.648184098468403	0.18385147984908898	0.295327868508722	0.5146611805914659	0.8612578444917841	0.9615110137963067	0.9995382450324835	0.680117064276815	0.6831261663372913	0.6142276145440968
ITPRIPL2	4.8278615410549905	3.6446273377383798	-0.0197262210906907	0.01471107535297	-0.10760907045319197	-0.338476249860349	1.9698836929838899	0.62480838465712	6.42782995890713	-0.136116557505458	0.0536711129302734	-0.550966737631407	-1.2865197735331	3.41520203500679	2.5851999644551	3.43209943508306e-06	0.892158622026761	0.9573599089301519	0.5835776804691789	0.202854795244964	0.00107590827328219	0.0118489222431546	0.9827390795752377	0.996997077295596	0.9995382450324835	0.6906099897820874	0.06232016181170821	0.03255451413033628
DENND1C	-1.41681105101935	-0.0936515359729554	0.38916839562902794	-1.29170769318756	-0.302159783003424	0.9315772481201949	-1.03083191755249	-3.04114156722495	-0.0863250323694117	0.952427259228049	-1.75909674539069	-0.549312347582364	1.40834710733093	-0.7915673955298922	-4.90098015293515	0.9325839337240172	0.344393940051421	0.0837743106808275	0.5846310434500811	0.16355865680629	0.4377593924509	1.59800227049569e-05	0.8642197325047543	0.9249785703448968	0.9995382450324835	0.6766242664142994	0.769340681121084	0.0002300776303422442
CRLF2	-1.14067563198695	-0.441937408146355	-0.35934923101514704	-0.5866133530645239	-0.8861718324987121	1.23982902385277	-0.8145620764854941	-1.7024634043023101	-0.372752240808136	-0.7565206720655949	-0.694124631531098	-1.35373358630014	1.63176017712208	-0.560251556651287	-2.54838495608802	0.7155471117099079	0.451976419625139	0.491321639811617	0.180285033925971	0.10729636957607801	0.5830363101859929	0.0159685753748518	0.8898215576915709	0.9381950929461603	0.9995382450324835	0.6625381113728387	0.8460317016562339	0.04114946798695406
CRYZL1	4.01916948584617	3.66142140143381	-0.00395641799153345	-0.273138447982666	0.0785982792886787	0.156249453485809	0.6731639142271041	0.279393485595281	9.117124591352132	-0.0207057551584129	-0.9284094622754051	0.30243049241490194	0.48473482300834	1.35360906437081	1.19114609535008	3.40173149936846e-07	0.9835405165441	0.37486400380533896	0.7632412488893521	0.629446457397275	0.19580080511637804	0.24531970604971398	0.9985669267746289	0.9281978027993691	0.9995382450324835	0.8705316030276148	0.610047067372357	0.3446199562163531
C5orf51	2.8143302009206	2.23281387794785	-0.559173596810681	0.307696923807565	0.30056862799339196	-0.55462443961649	1.14161876169423	0.9313973339148142	5.008808692386411	-3.0004532476000696	0.9790583992557909	1.21418018820677	-1.76860169225061	2.0923371056680398	3.77652577794158	0.000103054225122776	0.00374960173990676	0.335846216968062	0.22882456190173	0.081422339509264	0.0523230337563521	0.00083849594916309	0.6135598313734095	0.9257378726714701	0.9995382450324835	0.649922381546304	0.42149769768029294	0.004291036345521615
ARRDC5	-0.934963483676472	-0.447163560422665	0.7152904756129609	-0.695621720287137	-0.522524873282055	1.00027823690756	-1.30688178516002	-0.40438471242906804	-0.41759563021359897	1.94289532738247	-1.02281412508621	-1.01307670183151	1.6483237508870199	-1.01326073784088	-0.7361808296562231	0.680384956634513	0.0562608203199318	0.310021690410536	0.31470954926436107	0.103896255538988	0.317025724947507	0.46482756103794604	0.7948735945835109	0.9249785703448968	0.9995382450324835	0.6583991040369965	0.6989809097591597	0.5683991772662291
LOH12CR2	0.0946797693529907	-1.48377755393299	0.30117000336352	-0.24368659090669398	0.37042513619316997	0.21172343754042	1.94268883918183	-0.3995117830412179	-1.99106018490397	0.998287759791766	-0.45207253480268605	0.8971386300848259	0.42391142005623295	2.14973191457766	-0.9553285181785591	0.0753928748226958	0.321656827317072	0.655140268487656	0.37276471173003894	0.672960535206576	0.0563241496713755	0.35065258122938203	0.8597773187000761	0.9615110137963067	0.9995382450324835	0.889968552620981	0.43320838344971774	0.45679298065745827
CYS1	-0.897476077643282	-2.02365309380261	0.0333251565182648	-1.07133774595687	0.12335511150339401	0.21769253075593697	2.09128690412786	-1.71161311058207	-2.05252025458421	0.0915344865412901	-1.5134384208773402	0.235697719201005	0.363983596022676	1.79999425171428	-3.1837238170605	0.0509647757111301	0.927340477362822	0.135225973225528	0.814374894215614	0.7169929182118921	0.0800925466267641	0.00242159890868365	0.9888485987082888	0.9249785703448968	0.9995382450324835	0.9073346619763898	0.4824042528437237	0.009607917362312063
PLPP6	2.0227152406991697	1.53294310250727	0.21987357324729898	0.117078051605564	0.0733112186590532	0.256737067925563	0.50587674718512	0.722626902967109	2.8977633673695804	0.9736879724420029	0.309540283931172	0.24110761586739604	0.6584345004610079	0.768714815722972	2.45923660702479	0.05394634048970599	0.333627125350114	0.76776742371945	0.8101875335450051	0.5127055429225991	0.49115287590702295	0.0502736559267405	0.8622140344004788	0.9781910934437529	0.9995382450324835	0.8186747899149472	0.8006812402004988	0.1001437094408512
GMNC	1.2237504577638	0.46469917652702597	-0.288971315757956	-0.31658712145219503	0.749099863507068	-0.9589072654109729	1.98086471674249	-3.41091150435073	0.41736254111321597	-0.745739091037353	-0.43416863507746706	1.42107966092104	-1.3747889827468003	1.54007730497403	-5.57484928950317	0.680052027281897	0.458483388259535	0.665532697510839	0.159920891001165	0.17374980064824697	0.130429733578264	6.14339544338692e-07	0.8898902789847362	0.9623630162311892	0.9995382450324835	0.6785965414817771	0.5491248388813876	2.5289667280156302e-05
TTC23L	-0.40336929829893997	-0.745549812310739	0.17944805687116197	0.4494013493477079	-0.100379193516306	0.163524475522059	-0.8826076924157751	0.283865520686329	-0.6533554317310861	0.4549768913390949	0.5923146227138871	-0.181154905087606	0.25246444976347604	-0.6451695317154129	0.49154140413927294	0.521066061397022	0.650615294820324	0.5556865584059111	0.856795671644202	0.801444004240271	0.5234271614746261	0.62534108546434	0.9358056627131203	0.9479796244999589	0.9995382450324835	0.9366906167035747	0.8148583317715246	0.7109720082321683
RFPL3S	-1.31191025694675	-0.754280665694828	0.32976871851814804	-1.197571677115	-0.0013989305081049401	0.7466696233947522	-0.554153342442637	-2.32099480230751	-0.72189399668875	0.8709130692504642	-1.68441916555068	-0.00268429067864422	1.21865970158588	-0.447505267188602	-4.11680919956074	0.479047251877775	0.3869438535520329	0.0968656768524272	0.9978662382019091	0.227205711287428	0.6573095995554029	0.00013578235422761998	0.8745331414462348	0.9249785703448968	0.9996123711112472	0.6947806082820547	0.8826631187342853	0.0011040258002540564
C1QTNF9B-AS1	1.84983184359732	2.43769902380804	-0.10095740746494199	0.45405084815156804	0.9186476187179691	0.335331349113315	-2.25368936447284	0.18916774974617398	3.0770623175913503	-0.375363002014425	0.8828674859957281	2.42893391447294	0.6869467238209429	-2.4002105542517205	0.48389353647909095	0.00459030254022302	0.7085869735247341	0.3803794215448689	0.017793937356569	0.49443467999553703	0.0201703350487211	0.630229278418119	0.9478069005552181	0.9285247245486263	0.9995382450324835	0.8105018586646585	0.28721152938120925	0.7154111522151801
C1RL-AS1	1.86838091539875	2.21823448433047	0.136194300748205	0.0950312460111391	-0.10447703119375	0.154830242765818	-0.7158851643334492	-0.0771690412000268	6.01050794951207	0.7010186645699361	0.37716500175276	-0.40002776399892503	0.465654270613874	-1.53545738593347	-0.35263921032526596	7.81891750734959e-08	0.485648835155282	0.7072085346728451	0.6903718123062981	0.642929494767122	0.12924454502629598	0.7254338655819901	0.8972047476797073	0.9683514522663338	0.9995382450324835	0.8761069974811446	0.546949544425937	0.7952245179133997
RP11-473M20.5	0.528545661274303	-0.89284299619848	-0.194869139755935	-1.03889936455254	-0.120690615267474	-0.213879306347498	2.7435226962462202	0.453007519047992	-1.11228174636213	-0.4942502797559629	-1.78757237006574	-0.21848668025810897	-0.326484164438224	2.76448353505114	0.940424223674516	0.36860165020364394	0.622821446829129	0.32885255984577	0.827816126756766	0.745346890591847	0.0777273254789977	0.38714789790164	0.9271833654774918	0.9249785703448968	0.9995382450324835	0.917953783486424	0.4782070842050025	0.4941521140923429
ZNF316	2.4486445342590897	2.20826341576967	-0.14412470127828197	0.235050903180321	0.250937228409155	-0.173405101464194	0.35533378334182897	0.6891953846550539	4.37608936654257	-0.694640174310858	0.6652431365789351	0.9182895497647859	-0.495251059805638	0.5716141533106229	2.47849525522663	0.000244362602958592	0.48961338728388204	0.509825373832085	0.36166660986591204	0.622005038210102	0.573586547640077	0.0186808101818137	0.8976633242198037	0.9406165279977892	0.9995382450324835	0.8676106849371416	0.8409708594637326	0.046344458462424985
SRRM2-AS1	0.9217469596160609	1.5077105802981499	0.0133211567118361	0.12631055169150301	-0.303830823103482	0.513380604823081	-1.82853099068479	0.15825692991443	2.45511672520422	0.0534061774050327	0.29125412989479	-0.890860097321778	1.1936976635495902	-2.36699298925063	0.47088385033796204	0.0262353510363941	0.957563455834596	0.772318702360726	0.376119686940661	0.23674595119564001	0.0287651983043459	0.641343935631463	0.9940637599137261	0.9790592909790167	0.9995382450324835	0.697353539912552	0.3274396718284847	0.724093233674069
ONECUT3	-1.3329922738355	-0.936815442976075	0.36193719477397396	-1.65857199342875	-0.8522546728794581	0.6920382127021409	-0.11086507764815301	-1.59217471268524	-0.8153773960373759	0.85715668970586	-2.07079398414662	-1.39555371656158	1.00663605382962	-0.0808008028326812	-2.5525639959074904	0.42488000647912605	0.394423197758212	0.0424861066672724	0.16747175792649696	0.31766311570917305	0.936062954573237	0.0136568731901038	0.8745331414462348	0.9249785703448968	0.9995382450324835	0.7269968461614594	0.981590374479989	0.03641091133209481
C21orf62	-0.32511828527694103	-0.69984824163881	-0.12209323033069	-0.665459934086576	0.285925016990266	0.267129611317358	0.354918861391512	-1.12282425288754	-0.773048446221489	-0.36388382650116396	-1.05029153669039	0.6134543341509741	0.47156165663008004	0.32748801664197497	-2.2926762112519703	0.44793845275102206	0.7170913108842909	0.297721107960314	0.541622679242205	0.638732442618551	0.7454823196360191	0.0262770610406941	0.9493868569735109	0.9249785703448968	0.9995382450324835	0.8742611350381896	0.9145325798598913	0.06036223334055561
C21orf62-AS1	0.7461128883573199	0.523179808645236	-0.25069480310921105	-0.126653728578592	-0.179135112154595	-0.175810868439544	-0.0623094962013873	-0.823219698374364	0.587111135774839	-0.814824760698638	-0.20620796152890802	-0.3993925300213571	-0.33148421670655603	-0.0608889209854648	-1.8489506344377602	0.562285469647242	0.418099152890905	0.8372450452700458	0.690883527030572	0.741302932752376	0.9516912430694321	0.0692980830352183	0.8828553247464768	0.987396018553911	0.9995382450324835	0.9163153615803601	0.9861503478103665	0.12855334515631048
RNPS1	5.44192812547082	4.69504185740792	0.212647787745177	0.37934700139389904	0.18456981945024398	0.37657430166804706	0.559461731783381	0.547740316053294	16.1817764501545	1.43207064690598	1.89362937370617	0.92777176535779	1.54017837850084	1.55607250512168	3.14413549289566	1.29630202269204e-06	0.15678410320524402	0.188264978752565	0.35692176598100106	0.128297078584508	0.152813887771049	0.00673149785865947	0.8171467561646649	0.9249785703448968	0.9995382450324835	0.6645124300809256	0.5724788465641852	0.020773171766876843
RP11-689P11.2	-0.792739906640739	0.6116242688967951	0.40354470987729496	-0.449473481083192	-0.366993883086195	0.300803350140901	-2.62887294755711	-0.6935648440312989	0.555088864979122	1.1394732764904298	-0.6759031491217211	-0.761719405301117	0.5120429568080421	-2.0501200958866104	-1.28429761184291	0.584460294089723	0.258657582501417	0.501362191708714	0.448982671656613	0.610318261401901	0.0453993235227684	0.203747591696294	0.8430694177757502	0.9406165279977892	0.9995382450324835	0.8618013361777455	0.39699913135988896	0.2984373442945804
NYNRIN	3.3070954555010803	3.05011769939147	0.0200388751508693	-0.0530144797820543	0.0921592405184931	-0.165097816795711	0.382363833270863	0.83138993276584	5.938807831155059	0.102190797959912	-0.15154210380990601	0.351896283605203	-0.483464344846954	0.6058402290153481	3.01890010223865	1.2823997405725698e-05	0.9189043851090122	0.8801387795112091	0.725992016627701	0.630296774277045	0.551244251108394	0.00491631078752813	0.9869416021014328	0.9917954522972748	0.9995382450324835	0.8705316030276148	0.8296035713143839	0.016356604307675764
DNAJC19	5.63728433327154	5.23330778684187	0.00874681072203728	-0.0196210801819119	0.00627100970493466	-0.138763924209888	0.500461123430088	0.400224870225944	19.2818893978165	0.0856600960506095	-0.104440403187483	0.0444217427549269	-0.7817564158261759	1.5237611885920301	2.7505228186116804	1.19704668526356e-16	0.9319884447624759	0.9171626069340558	0.9646978252719058	0.437037441890709	0.136943365161699	0.00836996345603893	0.9896412034876416	0.995126616680236	0.9995382450324835	0.7801077487583552	0.5551335507374678	0.024733273502299535
CTA-373H7.7	-1.6473076219466498	-0.6480736066887071	0.4029470743656389	-1.18088448946257	-0.717146750532547	0.9033965254002599	-1.44239201699806	-2.26396742167847	-0.47622042598486697	0.8391695283980172	-1.27359789719523	-1.03462098343009	1.1715693225936799	-0.9108738081474209	-3.16560331486952	0.638857900245823	0.40439876138416	0.20717744730175897	0.304624738073823	0.245506298778776	0.367206915666275	0.00242964163733489	0.8777245582557053	0.9249785703448968	0.9995382450324835	0.6980942172913532	0.7266426479918346	0.009636122640013713
DOK6	-1.57833282936689	-0.397845871912713	0.7051793882797271	-1.5324730395139798	-0.5990756517967779	0.92906489792638	-1.05456846321577	-2.79011995807481	-0.328897898423736	1.59959034143011	-1.89604292883911	-0.989995219976303	1.30958300573495	-0.7354841016012909	-4.13949182985535	0.7461465326791629	0.11446948740385199	0.06240004214794599	0.325776328591832	0.194739049737502	0.467378609755081	0.000128283488574051	0.8117198232258604	0.9249785703448968	0.9995382450324835	0.6862076793555355	0.7878031848758362	0.0010597284735549288
HN1L	4.75075766974333	4.69802518901255	0.291859699986461	0.0482974906919329	0.20981338675465	0.696046028505029	-0.357655250762095	-0.0700678563021792	10.8922769591423	1.2800189789508898	0.162314926839864	0.692183765881903	1.8550574277749698	-0.6607296774987429	-0.266374484504452	1.22300848403268e-16	0.204825288801445	0.871532262268722	0.49114478881700896	0.0678604507539156	0.5109857044061551	0.7907452210373249	0.8291890859102147	0.9901931152110125	0.9995382450324835	0.638737613056525	0.8099832652238732	0.8457932868661571
TMEM211	2.2196019592542	2.6528484738365097	0.27821611237212396	0.489712956443135	0.0942580983515942	0.9663680165757571	-2.1379045668793797	-2.6114835848323903	2.7869430720047497	1.0374875056049	0.910612119533184	0.24352746613592002	1.9640679583692602	-2.3257075103919504	-6.57282397698416	0.0117179523508986	0.303406986103976	0.3657786230507729	0.808366623664969	0.0537569250965341	0.0229827909629124	7.98316665187924e-09	0.856219707996656	0.9281978027993691	0.9995382450324835	0.6174552285939271	0.3014629815282217	9.221027080958868e-07
SERPINB11	5.37269189994269	6.866752646958539	-1.1120650838961599	0.0216376812496599	0.9979241076905591	-2.06266276282674	-0.554213132166801	-1.82743588498425	6.949198524573291	-2.81232653713067	0.030931012838619997	1.8862968268482398	-2.79805116602956	-0.463893905134639	-3.34462640455518	5.64110941457999e-07	0.0064159697565668	0.9754390756155621	0.0634665089695328	0.00665879012456356	0.6462959739659889	0.00172651534972797	0.6833476526900831	0.9985635840187784	0.9995382450324835	0.5829022198095182	0.8769865697121023	0.007416726188417943
SERPINB4	5.83216638548679	6.5399558823635005	-0.10559217922708901	-0.39751689123492406	-0.00555043211177199	0.00518578613740363	-0.553476766666066	1.54076120183805	4.13943084001759	-0.220465119549619	-0.47351833815161104	-0.00891364608482625	0.00550794192511486	-0.296328087104901	1.9855611458871698	0.00054830713723213	0.8262061731804301	0.637353643096734	0.992915470499213	0.995621700479083	0.7682588806032721	0.0518411691317176	0.9700863881845689	0.9601924329918781	0.9995382450324835	0.9987752994077488	0.9227903066698026	0.10258522594683127
SERPINB5	3.12066009487468	2.8723312126510696	0.18216438030977103	0.244772265327039	0.0018616334619098102	0.8511533330676792	-0.0583692018878283	1.363922271988	2.32767080264334	0.505956308538566	0.39358499924439705	0.00403866892957279	1.25621957515372	-0.0391910458968889	2.25676176257929	0.033297072457255	0.614649373623714	0.695124336994734	0.996790415000797	0.213477342363423	0.9689274997511491	0.0282041659883268	0.9254606618239786	0.9656499102390235	0.9996123711112472	0.6913002768751256	0.9907674065092111	0.06384793674738126
ZDHHC11B	0.298917061006276	0.235856853155257	0.511619194938984	0.7850567836600649	-0.0745875106920023	1.15365439324803	-0.8473267412567541	-1.56523869596657	0.261710917916543	1.2684250102091499	1.2253924723015	-0.143950296909662	1.73922395139674	-0.7617800360706579	-2.9318912961603796	0.797135721631487	0.20890937320361	0.23453057840309302	0.88595940296311	0.0865330115777724	0.45896399673611604	0.00714067816101532	0.8315590417016037	0.9249785703448968	0.9995382450324835	0.6532825815311558	0.7827619550665174	0.02181985004196963
CFAP99	-1.3097511791437702	-0.745831195937042	0.7324379727962491	-0.525618246178848	0.0009528260633032859	0.869196981596201	-1.11548499678445	-2.6650921219253503	-0.602642863070951	1.72384537904956	-0.6621716228845329	0.00162861694712015	1.28457591940968	-0.7726731755176299	-4.12749772302353	0.5527224372550071	0.0894274972797169	0.510074180028245	0.9987054662322521	0.20337305102219702	0.44359499290664	0.000114103368958947	0.8111826156851406	0.9406165279977892	0.9996748903543462	0.6906099897820874	0.7728669305560257	0.0009653312162334698
CTD-2008L17.2	-0.9284668622847441	-2.17711896534147	0.24346941172170003	-0.151086659540438	-0.2332298134008	0.33510860857103897	1.0504122618916898	-1.4041083636734	-1.92606922043729	0.630366110601959	-0.192537632646057	-0.41564865942597595	0.525458495438326	0.8143950851810942	-2.44749150686483	0.0644820243321267	0.530626185968754	0.8478945483466941	0.678994417726603	0.600987973370235	0.419203057356579	0.0171898282353473	0.903638392102153	0.9883110540097384	0.9995382450324835	0.8586940668814543	0.7604130470442296	0.04348054453552488
TMEM191C	0.8389686279944929	2.05841023087312	0.0150065792869775	-0.522791834928958	0.30529073622227604	0.349764867892586	-1.97625118805155	-0.117766130723489	3.00855131634959	0.0544651407956765	-1.09894885775886	0.8249980180345049	0.7273085637241791	-2.3005690951596605	-0.312029230390524	0.00689109433358138	0.9567225936525751	0.27709901505075896	0.41222410818148403	0.46951191646584706	0.030634061485412003	0.7569204405852958	0.9938779659845879	0.9249785703448968	0.9995382450324835	0.7980685377756944	0.3366146789745664	0.8194337728157939
KB-1183D5.13	-1.42751546980005	-1.0663525638228	0.0913916651584385	-1.31408396867006	0.6361305563149661	1.2458525564891598	-0.527450604348762	-1.8004965400978499	-1.00898115424564	0.209350168125463	-1.7258819989843002	1.0887136735410798	1.7693215625041898	-0.40665394194465504	-2.90348121064157	0.365922139676101	0.8348275819697181	0.0988308549600526	0.28007343944138596	0.0812787181843193	0.7002114894526689	0.0114661019911962	0.9710077612713234	0.9249785703448968	0.9995382450324835	0.6499081042197444	0.8981222030761385	0.03175576568393915
HBA1	-0.250277171367578	-0.42066769963875206	0.662529260106151	-0.9703180283769971	0.852060207695332	1.3702905274318302	-0.503451917808942	-1.7519947575093702	-0.20630901598971102	1.05515942028422	-0.787237907286247	0.9659502182009301	1.3702490809543797	-0.21244732296104896	-1.75913551900328	0.8379554601746129	0.295210517505487	0.433842331062079	0.33756068346698803	0.175195335694366	0.83254486981662	0.0834117817030961	0.8548883341607241	0.9297753845618748	0.9995382450324835	0.6785965414817771	0.9458391526049973	0.14816506604981614
ATP10A	1.9174594625689398	1.27393211513706	-0.29964932240441	-0.17901091368166	-0.35884768371852294	-0.129849374218206	1.68668133141123	-1.4248563586337901	1.49321881150325	-0.919925833965956	-0.302909716112054	-0.8095049433806321	-0.24050166830677397	1.6515148487048998	-2.97799479237561	0.151714695176386	0.36089923019412207	0.7630583273326841	0.42105306110304497	0.8106602776597829	0.110975091788744	0.00475039258610433	0.8699542960378254	0.9760545446879412	0.9995382450324835	0.9399542493136993	0.5261462038774672	0.01598059085501878
ANKUB1	0.25157894612847	1.9487817460983898	0.153132643658825	-0.17408548232174198	-0.2824668874542	0.764824767065585	-2.18368261892447	-1.9468310568518001	1.41245334289196	0.357595504000485	-0.227434032488918	-0.501897237595601	1.12811983643169	-1.33404688394535	-2.8236133932547904	0.17068233860660598	0.721800691767707	0.820762110170241	0.6174322615346	0.263337303091745	0.188247290537389	0.00641890751830178	0.950146174972277	0.9853823311001277	0.9995382450324835	0.7056946822141102	0.6035808364131178	0.020051172133212496
CTD-2308N23.2	-1.55006528129056	-1.6093640529212299	0.37178375002084396	-1.22730101612472	-0.262891349708227	0.9907749217981949	-0.0271822723715802	-1.87305805417034	-1.4018347773884299	0.889087207802027	-1.52862956242638	-0.442353065518644	1.4639037095928702	-0.0201378958510839	-3.00665655211684	0.17529490107895598	0.37714960104219	0.131222218154429	0.65965574874062	0.147833864435993	0.984036648736429	0.00393760936606901	0.8719346629688036	0.9249785703448968	0.9995382450324835	0.6744576584723881	0.9953618449447209	0.013861401490163334
HCG27	-0.388774841071575	-0.718203604608014	0.5370298028269089	-0.483184814348192	0.0186652388903768	0.8758825059540899	-0.0555346205947097	-0.8120361277245308	-0.911035826089527	1.44913166219922	-0.8365371706467049	0.0378468317144704	1.43916591818952	-0.0568967718259006	-1.7272511966359299	0.38985479324435496	0.151832742533381	0.427485489500449	0.969920019144984	0.15490266385716198	0.9560794525203209	0.10476866073089	0.8171467561646649	0.9294156775747182	0.9995382450324835	0.6749609447345023	0.987406445777845	0.1768018814898104
COL6A6	-0.16772099089315698	0.8657492388530141	0.267911047370245	-0.0407608120712971	-0.852179698473603	0.295342971900604	-2.1259149878173	1.22607789800881	0.834862862471682	0.7160799090997891	-0.0619702915020312	-1.70834763579784	0.462128705497376	-1.62137319539337	2.2437675488612	0.413773777533424	0.476385157336628	0.9507847223535519	0.0921794082964105	0.645443385545195	0.11679491238175599	0.0307909980410735	0.8938571552935077	0.9967756971774878	0.9995382450324835	0.8767736563393886	0.5362004667582453	0.06844208679088741
H1FX-AS1	-0.14565497674133998	-1.2776770243884599	0.09890716975101	-0.32352787897526397	-0.273827493356878	0.7566729900074941	1.51939217334933	-0.521531002820129	-1.6631451690585903	0.32713832528031295	-0.603086383678702	-0.6636125087273671	1.5236180084877398	1.60959036870525	-1.2153899185858201	0.112828891934881	0.7445643903567891	0.549141678304963	0.509160865358589	0.132187282480966	0.12182512258986199	0.23214970702279	0.9560202439953701	0.9479796244999589	0.9995382450324835	0.6663820546740677	0.5399905433802551	0.330301546779183
RAB12	1.3331333413456798	2.8976186288849597	0.00559067870446081	0.371527468024253	0.45545417294056395	0.28078929986188	-2.21118335666287	-0.395573567800652	2.8640294345074504	0.0166671802030734	0.664128354239946	1.1329623604118702	0.48971385787908	-1.74998171759731	-0.73642013066079	0.008341002349995191	0.9867514197352371	0.508824382668054	0.261262823415221	0.625905982522982	0.0887598015522102	0.465023937902601	0.9985669267746289	0.9406165279977892	0.9995382450324835	0.8689413261515231	0.49999168090579804	0.5685562304779436
HLA-A	9.67446689346581	11.151163184983801	-0.19598207922675098	-0.618601798501626	0.12840768573007	0.5532119873751179	-2.00614657808829	0.0177239403818467	21.802519459577397	-1.0379115784956	-1.7922525156054399	0.496571387338128	1.76312333329514	-3.25735433000014	0.0657242852862673	3.7524295594714096e-17	0.303044236529972	0.0776731132406519	0.621097529857211	0.0823432176371624	0.0023684864229088602	0.947840530546198	0.856219707996656	0.9249785703448968	0.9995382450324835	0.6510329678982445	0.0947201617112798	0.9634961844317433
HACD2	3.6522879152759202	3.45901562123405	-0.00422914330000977	0.29553984817276097	0.00484076057110776	-0.317682685848594	0.348238905985439	0.0231719011171874	11.780057977695801	-0.0341079374231528	1.40361501798529	0.0291491483519232	-1.4792878065355701	0.966943099248886	0.14032992604803798	5.58917231657538e-10	0.9728895608126659	0.17066639901374098	0.9768297848276349	0.143641696897908	0.34593704246245005	0.889339681430189	0.9973717978551481	0.9249785703448968	0.9995382450324835	0.671239495546721	0.7150397360532623	0.9197868947942269
CFAP44	1.6426682168103701	2.69068539727006	-0.11041465444841002	0.0859507452735382	-0.19241820170162	0.172014828826517	-1.4637826397209701	0.14668329707733999	3.28427178000862	-0.40031273167040293	0.18069260054671002	-0.539754967187438	0.378748966179594	-1.43008397652506	0.347486692965125	0.00300834701439422	0.69019820046922	0.8571405490689621	0.591157782521485	0.7060488057140151	0.161117095030088	0.7297180180614671	0.9439150205051959	0.9883110540097384	0.9995382450324835	0.9036507099528066	0.5793281023555786	0.7987036233363973
CD200R1L	-1.54927590269107	-0.820128130907113	0.7981130260396411	-0.8990973549978851	-0.41831430613713505	0.8811815650114019	-1.35510568266509	-2.7067496712661896	-0.645646717325171	1.88824969641922	-1.09120028746901	-0.703627034256655	1.32440565703725	-0.9447750606093299	-4.22347321299729	0.524862184220809	0.0634276482963188	0.27898161049345	0.48416404706987703	0.18993539142240498	0.34884377337265	7.56849370638891e-05	0.7976569643639505	0.9249785703448968	0.9995382450324835	0.6843010376670832	0.7157744764799452	0.000711538620336523
LNP1	0.48874144265718	-0.150868978589955	-0.0544433167904347	-1.02532700349587	0.10006082203631698	-0.0567747967142479	1.8581610848116201	-0.805247903926057	-0.327803566590082	-0.22181227623139702	-3.17073398121441	0.302730652120169	-0.13849786229280803	3.2470710084344603	-2.76802626216983	0.744052774779837	0.8251152035870358	0.00226873739735726	0.763005909119681	0.890250370570945	0.00180143318929393	0.0072351119649130095	0.9699092973816545	0.9249785703448968	0.9995382450324835	0.966871678753697	0.08342675024758399	0.022050078929540876
VGLL3	-0.221365860616013	-0.0402099013659136	-0.186006333334937	-0.00879017807849935	-0.20979142662445702	0.672429055701707	-0.22097172951551397	-1.55597067632296	-0.055028540549999	-0.508749191283008	-0.0166055431407319	-0.438376040899489	1.13790723719754	-0.245692805810767	-3.46817307336066	0.95788862254142	0.6125549260908371	0.9876046546600731	0.662534911035889	0.259355348506621	0.813374189237947	0.00410343115535855	0.9251876194883609	0.9985635840187784	0.9995382450324835	0.7050915584402286	0.938652769086441	0.014288876426072086
ZCWPW2	1.1588935373394098	0.46700191634406896	0.197448827032138	0.29344229211658196	-0.0118111694059573	0.32436119142944103	0.30880413508938104	-0.311746478692731	0.645703512702679	0.646850381339066	0.5567496010951429	-0.0281817259416358	0.6257314298557951	0.346302877102469	-0.770766267784645	0.526642052090979	0.5198778926945731	0.5817161503374979	0.9775986393351601	0.5335745523291721	0.7328362254054379	0.446779685718752	0.9034742805494648	0.9506990271512857	0.9995382450324835	0.8273744867668128	0.9092614761823063	0.5516200898373625
ANKRD28	4.2789739228093095	4.36083129325496	-0.256707930252282	0.61860211334536	0.129248441751747	-0.298537389086535	0.0773162360129789	0.24736264137320604	5.689402774662209	-1.03178242744367	1.3583883804413799	0.39246350416181197	-0.683745758871647	0.0845865631443094	0.639986683521248	4.31660852256819e-06	0.305912517749155	0.178765950630908	0.6959589873976539	0.49647526344875104	0.9329662517158991	0.5247505004096501	0.8564852337061755	0.9249785703448968	0.9995382450324835	0.8112507755973513	0.9807583228480637	0.6236911098628345
COLQ	-0.80072546045543	0.504033812433538	0.0759918006607366	-1.57433686590601	-0.35073505698501	1.08969367368267	-1.3189571813485	-0.8670743923019398	0.498384750178207	0.20935974563947604	-2.3542038776160297	-0.6966858851321509	1.82861556450125	-1.07553961621909	-1.61980969675008	0.6256736268224	0.834818175685005	0.0216717206170292	0.488437650791144	0.0717964955972548	0.292646760431298	0.11309271864636501	0.9710077612713234	0.9249785703448968	0.9995382450324835	0.6406752823271081	0.6813376576730985	0.18755167723758037
METTL6	2.21126609467718	1.8166380532673703	-0.00419017665519515	0.0808488461986795	-0.14457027087296498	-0.0203042320794929	0.562840280982091	0.267323753705756	6.01756624955274	-0.026663806465121	0.39527025830374	-0.6648814959705001	-0.0755097274848586	1.4831420017673502	1.4918845683389	7.59873653363045e-08	0.978804848255797	0.6938628250238821	0.508342481499968	0.9400276626719231	0.14259013695844502	0.140287553037791	0.9982772959359195	0.9651346411933093	0.9995382450324835	0.9816200374508552	0.5623507705143843	0.22236732252583663
AC022007.5	-0.0105731058361824	0.8919764316095041	-0.196480449325478	0.15222548210950598	0.19846792469516603	0.359824667696469	-1.96658457456901	-0.754959001084072	1.1025780124289999	-0.7632316801598841	0.306817730477069	0.559189390821295	0.8352166602251669	-2.1162713844434697	-1.9251041718894601	0.282565610853517	0.448131442164837	0.7599091256537901	0.577944710619417	0.40658957137984997	0.0392575621694809	0.0587871746534965	0.8898215576915709	0.9753935668323279	0.9995382450324835	0.7680416376733752	0.37529770728331396	0.11313779883328993
THUMPD3-AS1	6.229261705712941	5.51752067617237	-0.0405123123634977	0.0413782524321679	0.0906215453534246	0.0459052822392412	0.402437333148629	-0.17375244827656	11.6830912348633	-0.311285333930727	0.157866619986538	0.48442904630297495	0.194900108360048	0.8698357389397129	-0.88008731648919	1.08766151348116e-10	0.756586883232895	0.8750379427892659	0.6297081588048691	0.846074267250028	0.38741143627474395	0.3818765773454	0.958411717899563	0.9905023949161254	0.9995382450324835	0.9524459274047783	0.7412268306236842	0.4887900705791196
XKR4	-0.5701724782678521	-1.0777776886894899	0.27528987606434996	-1.0442186499761	0.0462263375841426	0.483164122932036	0.742595781039689	-0.5924195665658161	-1.24885913001173	0.9013445191094069	-1.8161848784901597	0.10615059341717	0.9461190987320949	0.715133931994244	-1.29476472790963	0.22978102470037198	0.37068401227409603	0.0740406490963086	0.9157831327144599	0.347410781280302	0.480538545686884	0.20235263109051999	0.8712127030069291	0.9249785703448968	0.9995382450324835	0.7436779789839758	0.7952680053188077	0.29707802842116543
GPX3	4.22362195469495	0.41690336905278896	-0.41092184126460607	0.580075730300966	0.459727986887433	-0.10608593785279598	5.40694845861816	1.9734143555524701	0.45012016636581503	-1.2211522824765	0.937309724167625	1.00604556322119	-0.20256662140934198	4.86557643535282	3.9105699335996	0.658236327077278	0.22621129350847402	0.35358810096841403	0.31791082178480395	0.840070501537793	0.00017853787354017099	0.000535693544180859	0.8370767509673099	0.927602029533096	0.9995382450324835	0.949989885291183	0.02337179789889865	0.0030676227569365255
DIO2	-0.433568887520028	-0.679171969589349	0.11379627080695198	-1.1349757178367699	1.0051934660998	1.01552291308348	-0.572211458735816	1.0585503187097	-0.594671786874329	0.261594536231337	-1.4210191063053	1.70046818961853	1.40812599185201	-0.40668517439058105	1.74900246792674	0.56246895226292	0.7944168860903891	0.163502917976365	0.0935590839272051	0.163597621355066	0.6901706746566341	0.0926387159477831	0.9645195644898956	0.9249785703448968	0.9995382450324835	0.6766242664142994	0.8948884949523024	0.16075253043657678
C11orf31	7.36454040509917	7.43851992404948	-0.0565398671856847	-0.0329591796001305	-0.046385894984844994	-0.0332383204831945	-0.144783121985679	0.50422785749401	24.237402843193998	-0.47920165937786996	-0.15350409427619	-0.284493200393138	-0.16327174426781	-0.389319080103539	3.0475920449426	1.9221057728682603e-17	0.6333346119142099	0.878532142421889	0.776893365775942	0.87078286552946	0.69976503440659	0.0038343887565624795	0.9303426501848961	0.9914967454727407	0.9995382450324835	0.9602663350452699	0.8979578497630089	0.013573473521518092
STK38L	3.7440520185827406	3.92871213130677	-0.0110017217055033	0.257755092098922	0.441017886993852	0.10514956924498901	-0.6730600700596251	0.360559826573676	8.00333921968612	-0.0486656078354303	0.7283292751809479	1.48436290596421	0.270917797707068	-1.1086775341414	1.2865937076268898	1.00859534519289e-06	0.9613273943282721	0.47927090534793804	0.14230252537431798	0.787285406963802	0.28466986152883	0.211011054147846	0.9955163061117832	0.9368812327906617	0.9995382450324835	0.9312247886910374	0.6754216023512263	0.3067150091973576
SACM1L	3.4768293421863197	3.7129698788613794	-0.34044454769138105	0.23764266337164103	0.305477713553457	-0.121956962984962	-0.31016890047092893	-0.109994382126709	10.9380300290243	-1.8914872937808	1.02055691444077	1.29797561515438	-0.399814747676133	-0.7315161434628191	-0.537191126186323	1.01682830157908e-16	0.0627571451345915	0.311029396663197	0.198617872117198	0.690527978500755	0.4669411042485949	0.592863767137177	0.7976569643639505	0.9249785703448968	0.9995382450324835	0.8988378071785761	0.7875908409115744	0.6837600031313653
TSN	4.452060210212901	4.17414900633382	0.0395813147659836	-0.000332631804263145	0.027346648933918	-0.0789945073829475	0.32505766502429495	0.592275803663615	11.3243699794872	0.27397148848323105	-0.0012917633492644301	0.13858254529963598	-0.31107584154927803	0.7174003190274051	2.95899143603455	5.548284060591959e-07	0.7849402385129941	0.998976494037989	0.89019000201933	0.7566809958697459	0.486412233082178	0.007251919342397459	0.963016565379537	0.9998548409088529	0.9995382450324835	0.9208348042841107	0.7988617103380434	0.02209101585592872
SLC48A1	2.8631941352991896	1.7783033505435601	0.274919565778933	0.40780892414101005	0.21776551216506698	0.08602287166723299	0.9105207827548578	1.24839334779777	3.66002220768354	1.1878434131207098	1.2164732814098502	0.689738020690693	0.221209405821349	1.5198898650232802	4.50718994923733	0.00311419846584814	0.239137381978185	0.274193709841411	0.492693841378973	0.825614935416174	0.14995626034398402	0.000225092354533819	0.8409015372519214	0.9249785703448968	0.9995382450324835	0.9446870737038631	0.5687009987774472	0.0016031604909779
IGKC	0.0691344224103288	2.56979191111008	1.2757166985158999	-1.5665101648626298	-0.940593772810738	1.5237344950563703	-1.3670073057851597	-6.292490578130501	1.30992663058975	2.24148837977985	-1.5403558559263	-1.19597242578628	1.67413503033841	-0.612174660261345	-6.45306430094235	0.201742479902068	0.0284094905859662	0.128120707523397	0.236031602278835	0.0988347181347433	0.542671237895209	1.4295706269977e-08	0.7663631841809103	0.9249785703448968	0.9995382450324835	0.6573734274434508	0.8253343991410677	1.4395409657295814e-06
IGLC2	-0.827675049770741	0.733390392534147	0.903349864176597	-0.613868896881685	-1.2939237335026001	1.07135661965087	-0.95874312812407	-5.83679754792593	0.438540422029687	1.6498647543969198	-0.607226049360689	-1.69549492226722	1.24730180652836	-0.49464353281124607	-6.550277343796981	0.664598508357042	0.10374984363549	0.545694082810511	0.0947069081281908	0.21663718852674	0.622860636795235	1.1124699027700201e-08	0.8111826156851406	0.9473856780299361	0.9995382450324835	0.6921084312340526	0.8645900936032259	1.2068761884415533e-06
IGLC3	-1.29783774982905	-1.35505058469623	0.8668244590651941	-0.34999459103640995	-0.943577086881427	1.9200781711047399	0.483463220723029	-5.01862445272408	-0.767091301201153	1.33926566290352	-0.287102735743826	-1.0416667857559598	1.9451418730916101	0.23263625452498898	-5.00853796078512	0.45102916029026097	0.185058281486218	0.7749650370552079	0.301321487498492	0.0559066384850703	0.8173429651398809	5.8299317176315e-06	0.8284512354548464	0.9791852147217153	0.9995382450324835	0.6211256045267173	0.9405383534626525	0.00011201226928318212
TRBC1	-0.997452601964111	-0.288040223004698	0.8170872160587249	-1.5122617143344599	0.5227217444663429	0.650526389429564	-0.318725283289547	-3.0035129007918	-0.19695621581925302	1.88311102492356	-1.77361460638991	0.851322402024942	0.9673664727479448	-0.20573599618782398	-4.40959070367582	0.8456748691967049	0.0642100782661142	0.0806312551726479	0.39773023586750106	0.336952202516983	0.83762747332638	3.7303151332892295e-05	0.7976569643639505	0.9249785703448968	0.9995382450324835	0.7385637890712657	0.9482467463642271	0.00042364643121612093
TRBC2	-0.430089391852007	-0.666031697232354	1.01163770349763	-0.7551198471845141	-0.357999146070785	0.920392240844597	0.38706017491559297	-2.05462157645574	-0.602110441776919	3.0527857498647797	-1.16811527822271	-0.7619691402633529	1.74143469923336	0.3196682292995	-3.94220175030186	0.552858206202054	0.00328771120012674	0.246826140087458	0.44884651027198	0.0862879707684962	0.75026893000011	0.00019357010115546799	0.5977546030156358	0.9249785703448968	0.9995382450324835	0.6532825815311558	0.9166426524068043	0.0014305391442562172
TRDC	-1.43774357042724	-2.10390320165531	0.9646197600987829	-1.53190112060165	0.28336828733257896	1.00243574806908	1.21447434752719	-2.14825506568758	-1.64325468555977	2.12579715246331	-1.76924100971879	0.43965500827036796	1.3656315792898	0.809593286273038	-3.1072057844386203	0.11968146674167801	0.0372924490301347	0.0815916571096602	0.661629498049121	0.17657941559214999	0.424266299232232	0.00310708186352122	0.7681755665476615	0.9249785703448968	0.9995382450324835	0.6785965414817771	0.7642866006515195	0.011545015714294076
IGHG4	-1.4966005507423201	0.39520695160425895	0.23157313646059302	-1.42726635069281	-0.5825400914298628	0.558504755425172	-1.07709648056402	-3.8815349708542	0.284141642877303	0.44916582265684096	-1.55744677480207	-0.811577718338751	0.6917176029564179	-0.649145214031611	-4.8924867376384995	0.77932761188437	0.6547843791490721	0.12406369815612299	0.4199343110998479	0.491483176958521	0.5202034583309351	8.90116212939062e-06	0.9363054230244087	0.9249785703448968	0.9995382450324835	0.8089564717911508	0.8134874723058779	0.0001501574051311978
IGHG2	-1.70492861530132	0.24986539832997198	0.7658689127517121	-1.09898789890011	-0.375283768041498	1.36403482046853	-2.25120835719169	-5.24708994677704	0.16849616669893203	1.59883041948008	-1.19926341649079	-0.5601302589007121	1.8514725000207202	-1.3992995388887302	-6.8946663428519	0.867750891711445	0.114721721977694	0.234553272776991	0.577323654285878	0.0686153420114832	0.166578622087165	2.1340766892895603e-09	0.8117198232258604	0.9249785703448968	0.9995382450324835	0.6389165573641278	0.5848227168514295	3.3523783896711847e-07
IGHA1	-0.42851114488460706	1.0894431561518299	1.1794878431276998	-1.3996419272445402	-1.24065891029428	1.04278401644802	0.523240593664506	-6.059702775505531	0.6936507790767249	2.2510318572817405	-1.51413979854818	-1.73514138395992	1.23992772220256	0.284790296829306	-6.855660034569219	0.493992726093669	0.0277157748763016	0.134558520001855	0.0873644109845744	0.21931311772264	0.776944785622625	3.46084644509947e-09	0.7663631841809103	0.9249785703448968	0.9995382450324835	0.6921084312340526	0.9264818909068462	4.7192486663870273e-07
IGHG1	-0.0992939221027343	-1.15373730225133	0.5556050090778389	0.309007943989419	-0.920929984559409	0.637545943466182	1.8151347534283102	-1.8195187102061698	-0.8912723750731779	1.18215558589599	0.36753399938392	-1.41944604130279	0.8620793869190619	1.15639853028886	-2.55320974453089	0.381457623805668	0.24130860379797803	0.7144066019752121	0.160362632810708	0.39165411442167103	0.256031717463214	0.0139222897673704	0.8409015372519214	0.969527129475794	0.9995382450324835	0.761040301707792	0.6543780792072527	0.03694298403676827
IGHG3	-1.19935080489017	0.497313497763935	0.8575725068002421	-0.5054240928608019	-0.24518626936027801	0.6254438328157629	-1.9978102674608897	-5.8386298280133895	0.304541378579086	1.7296169898028202	-0.5161555837317939	-0.351831397431322	0.8063264384426759	-1.14229602929054	-7.3200594148988305	0.763342282003631	0.0884776237904489	0.60741605741516	0.7260992366971171	0.4229773399718761	0.257519534215723	3.5794820747628103e-10	0.8111826156851406	0.956664370101761	0.9995382450324835	0.7736827818242933	0.6559086024678752	8.078932186211786e-08
IGHM	-1.62882582395385	-0.132134733972282	1.1139161246918199	-1.15520414475172	-0.730927462620101	0.8723662956356808	-1.50974328709263	-4.54434032403419	-0.0884262140359554	2.15444748777259	-1.20111523964543	-1.0190950711265898	1.0801204695467	-0.8768065868373031	-5.60228112899181	0.930375181902715	0.0348828238836549	0.233836537980305	0.31193194010725706	0.283997297658189	0.384842815917188	5.00397783373205e-07	0.7663631841809103	0.9249785703448968	0.9995382450324835	0.709975157801206	0.7396998368588393	2.2627931903947383e-05
PRR22	0.640361090515811	0.652446864513576	0.00844288374524225	-0.0917076711227772	-0.079303721096885	0.5836208719349449	-0.48868905531577705	-0.023968808140464003	1.4555180345305903	0.0352546343511856	-0.29531860817910305	-0.24706664097243697	1.47228397739768	-0.856931458914164	-0.0886842677670557	0.150060770479227	0.971978489545072	0.7686373383916301	0.805590293571536	0.145491033970787	0.39444925368458705	0.929589737020177	0.9971544539965997	0.9784333914803074	0.9995382450324835	0.6723287736329039	0.7455390841611851	0.9501053547849363
TAS2R14	0.08233185706321001	0.7873080318826291	0.102996995242745	-0.9195602176633729	-0.372194770370993	0.0102131037451439	-0.255256969410108	-1.5853484015641799	0.8202547706552931	0.29156403730330105	-1.44896441725245	-0.793813838262086	0.0171902849701819	-0.218763826081615	-3.03907967701855	0.42153818142480604	0.7715145164532	0.15235083685885598	0.43011144316735	0.986334815144439	0.828266985516008	0.0038567015725676102	0.9607202609409057	0.9249785703448968	0.9995382450324835	0.9956930866171476	0.9445395908613342	0.013619246419513818
ZRSR1	-1.10265164417321	-1.21287365104296	-0.0742712555893725	-0.637998488786567	-0.305735653873339	0.448082924537383	0.0815446491920597	-1.09486678142652	-1.14578716995607	-0.188984515359754	-0.863718674757897	-0.550496494734477	0.700701574155868	0.0639238919974813	-1.9229575675655002	0.26487441335843	0.850675827919403	0.391106359458677	0.5837873610839971	0.48585905207346797	0.949443603909058	0.060471153280342006	0.9744411712183758	0.9285247245486263	0.9995382450324835	0.8050230652699871	0.9857346348340227	0.11572672920953832
LINC01089	2.63735655593891	1.93711700918205	0.0678545371691586	0.0928990014386402	-0.0825002478020515	-0.32616480822052	0.9216558157381991	0.7049884644264258	3.7902484122612403	0.32454466151647804	0.255265131011846	-0.288580212628814	-0.896247182065246	1.4675102804128	2.50576969434328	0.00130409983425372	0.7465076880721191	0.8000099477146709	0.773767890104139	0.373251629941305	0.158731769959906	0.0179915808819465	0.9566913564145758	0.9833187559069533	0.9995382450324835	0.7548211875300913	0.5776626682279321	0.04500989708216351
CTAGE1	-0.436446710608074	-0.9495617113628728	-0.0948166482086163	-0.72183586847967	-0.423723427467053	-0.0922810026684432	0.8712473359377649	-1.3217351325101	-0.870935421912865	-0.23182652320162603	-0.923157527799653	-0.711391125977159	-0.133766193681297	0.668655686563822	-2.2257838972679798	0.39292431062903704	0.8173797300509559	0.359541726347089	0.4792861976809721	0.8939791275028149	0.5080418098470779	0.0304087731231868	0.9689232572955123	0.9281978027993691	0.9995382450324835	0.9679721062941976	0.8085984121325889	0.06777601237762725
C17orf51	0.8953528716868671	0.491624996475999	0.123283083662961	-0.199629347170082	0.0761836150123489	0.20643552263234	0.506691369850629	-0.0209396023783005	1.18496250482509	0.575197636290806	-0.688600261428966	0.263592058420811	0.573799039882681	0.976513839550419	-0.0841308214391798	0.273301287197134	0.567072052632623	0.550504272521926	0.792908368986588	0.568100386814023	0.35259745060770503	0.9340808593348521	0.9149948123955107	0.9479796244999589	0.9995382450324835	0.8430908726193032	0.7178438092413578	0.9535044579901828
FAM127C	1.88772562374985	0.348131360842206	0.526426807459755	-0.0849480847972504	-0.0132904626775799	1.09148391840543	1.7402811068136101	1.49952979026544	0.517902924644766	2.25768648674877	-0.20443983348342898	-0.0424208852116596	2.9169009314562704	2.0811585711678897	4.17715493456104	0.609089071149989	0.027174174854738	0.8386407845787192	0.966287764230642	0.0047695680971068	0.0461312442824826	0.0001473658313206	0.7663631841809103	0.9874575521118188	0.9995382450324835	0.5642317951960305	0.39957349480848187	0.0011753352818080023
EWSAT1	-1.4897274507815301	-0.895551537833804	1.0751450039606998	-0.805051184985258	-0.425465188078295	0.7172551914541371	-0.8913662954156079	-2.7804341931731202	-0.739311502561759	2.6696161665911697	-1.04847692541802	-0.7582695848071741	1.11264001242059	-0.6506731433556661	-4.49792848799608	0.467404758174289	0.00956100514423585	0.29807763842698	0.45102608271967704	0.269889026997716	0.517932280148084	2.8880574389261304e-05	0.7087352968718232	0.9249785703448968	0.9995382450324835	0.7062689258651637	0.812180023397842	0.00035201673414496273
RNF208	1.9471902842001	2.10091040085392	0.339493705001136	-0.26810524090038396	-0.0232291416879316	0.0889805058437488	-0.44753486093089	0.307694358692721	6.1018532445816795	1.8779683003559802	-1.13413598694823	-0.0927423444377223	0.283099424324404	-1.0162575564390601	1.51920499669293	5.3989801354497e-08	0.06461181621381	0.260662424421794	0.9263770097354641	0.7779482375060741	0.313057039217779	0.133280037019599	0.7976569643639505	0.9249785703448968	0.9995382450324835	0.9285631020405611	0.6969505523507467	0.21357000219657632
KRTAP3-1	-0.998712599844917	-0.21154495534553502	0.34412795529238893	0.4320267190252	-0.21699322020300602	1.3189004960749198	-1.90474726115533	-3.00185214487363	-0.159416372239699	0.7708556537528491	0.523546632349297	-0.36115301407593803	1.8772530707358999	-1.22401144235682	-4.35000001145135	0.874581469606245	0.44356823389448097	0.602271652011423	0.719125140785203	0.0648164766593802	0.22697735814006198	5.26048481244359e-05	0.8890380566246839	0.9565955364140735	0.9995382450324835	0.6327046241415802	0.6357478973330346	0.0005436572619849597
MT-ND4L	6.67869052160204	7.150736207165231	-0.22887760055699	0.5692808548444301	0.270348116998381	0.0245779470491735	0.665875664430407	2.18128369709579	3.8494438128930497	-0.48185597316298107	0.7299262991225891	0.4824964962438879	0.0374786097679044	0.28891104836517306	2.35101846522053	0.000664683005788459	0.6315131699932529	0.46796962421706495	0.631059567911785	0.970217134302912	0.773950453653775	0.0222667381042645	0.9295765509340619	0.9344881172873869	0.9995382450324835	0.9905809776546729	0.9255353902524681	0.05318344169187606
MAP10	0.8701338688124879	0.920559113434904	-0.17831170665785398	0.0523452736488315	0.409028955120769	-0.626794327014342	-0.19734908721711397	0.0595674987688949	1.1444291077096	-0.602702682750532	0.0959074818839139	1.02740261093658	-1.26189742432454	-0.2038788813846	0.140614553123009	0.27430791737383897	0.548758557733376	0.923950060634215	0.30789879990136	0.211303831348846	0.840911165939796	0.8891043223571579	0.9107017443925431	0.9957211240119921	0.9995382450324835	0.6906709405473959	0.9493062536838853	0.9195919132897105
RP1-29C18.10	0.255342791892176	-1.05960062892308	-0.0162385216436911	-0.26972410184677	-0.305870448565811	-0.464087649875613	1.73003666957744	-0.355139174625176	-1.0952867199340102	-0.0515714738238016	-0.41696407201934704	-0.661219937788451	-0.850042874492306	1.58829428733374	-0.7511310646155591	0.282914244919035	0.9590263782158409	0.6779996916017761	0.510754200228669	0.398315940368139	0.117786017966098	0.45530248217572705	0.9946359247159062	0.9628119879396377	0.9995382450324835	0.7644738349202207	0.5369340791165417	0.5594636865305909
POU5F1B	-0.519097942562422	-0.6830680129893039	0.737884868424315	-0.44060197145553903	0.0467638141642771	0.8016877370237679	-0.598822380809404	-0.8846841762829721	-0.8551148873301571	2.5670601363158903	-0.830792550602268	0.118098158918407	1.65286927997589	-0.620399354434085	-2.10556768680249	0.40275791213140993	0.0125016314405661	0.409125746950769	0.906343074303384	0.10293303792222601	0.5393279350453279	0.0405664506645029	0.7458658011730906	0.9294156775747182	0.9995382450324835	0.6582976193834869	0.8234385609633823	0.08460571696741147
ZNF580	4.44143898382367	3.96330202906169	-0.0966384787727926	-0.00271509513808279	0.14981747237326	-0.0949506545693583	0.9565528377767449	0.672043989012183	9.958004893071491	-0.649849401604964	-0.0101841739844106	0.749373129885381	-0.3812070032939521	1.96759692265082	3.11894480224982	1.3079861523061e-10	0.5179691591093529	0.991906899606728	0.456193549455105	0.704221799916041	0.0578107744167741	0.0031298740073693	0.9029223722376668	0.9985635840187784	0.9995382450324835	0.903325010657916	0.43564944637228215	0.011611223504383822
ZNF611	1.7911651585008002	1.9268185577765802	-0.243051205643868	0.0470991131962628	0.0678852201306936	-0.34946598974027	-0.0418972055188283	0.5079348511326061	4.2988637766134605	-1.04567760849335	0.156480551514699	0.213795268492871	-0.8819329973711141	-0.0740885501982357	1.94276684375264	5.5268109752504394e-05	0.299359357176825	0.876111194475413	0.8313372168288771	0.380875087113095	0.941154295313648	0.056125902834195995	0.856219707996656	0.9909175401600835	0.9995382450324835	0.7578904753296244	0.9830820982366318	0.10900971592999728
NUP62	3.5778235718974503	4.04565186597514	0.0129260933856252	0.114565303058713	0.11244021508156699	0.30462767231219606	-0.8965511373570301	-0.10654920357315499	15.0278785316134	0.0902105537925944	0.61923011429758	0.586682114639563	1.25455283681223	-2.62530355476753	-0.659070498166435	1.8910111053707897e-23	0.9283812554428922	0.537804044231784	0.559331849956174	0.21387419580649	0.0106531604541963	0.512044056540442	0.9891589226390627	0.9462074338972094	0.9995382450324835	0.6913002768751256	0.21698342669717005	0.6121086749195251
DENND1B	4.35146925655678	4.313249971138561	-0.302139117843794	0.11602035628269199	0.0322116537375457	-0.581298325577507	0.321468240341276	-0.046623798441494	12.517639720294198	-2.19496470645543	0.474363621689526	0.172199129928169	-2.39857486051056	0.765310252808685	-0.24666862715496202	6.5650380789889006e-12	0.031546913312551	0.637386661716494	0.863785879095985	0.019167397064042	0.450862428306609	0.8064356729700061	0.7663631841809103	0.9601924329918781	0.9995382450324835	0.5829022198095182	0.7777597318065754	0.8581353099462982
C1orf220	-0.3096207450597	-1.3434670691509398	0.365119447100011	-0.643602645769355	0.254928796293375	0.8179494854949001	0.38562296601402096	0.82966936200167	-1.43463353393004	1.12667608150783	-1.01985900560018	0.56064084153399	1.5088934648109498	0.344076352553584	1.74362060581426	0.166803918281649	0.263899023742782	0.31163405024782204	0.5769161710271979	0.13592984805771602	0.732976651158297	0.0877450748786856	0.8464220548224579	0.9249785703448968	0.9995382450324835	0.6663820546740677	0.9093048555950344	0.15430434267578996
RP1-206D15.6	-0.96155806238455	1.33784703674933	0.567993680290858	-0.6086733765278629	-0.16235641414498198	0.603109627164107	-3.0906105762667595	-2.90425635065287	1.0257717379557498	1.4562911857446497	-0.8484433200957351	-0.318063771263727	0.9681513675288509	-2.18740498153712	-4.75033742867532	0.31681587498783503	0.15014687692532902	0.39919102588994004	0.751470972213899	0.336560790401074	0.0322814831497954	1.0739253147805801e-05	0.8171467561646649	0.9285247245486263	0.9995382450324835	0.7385637890712657	0.34282271667354375	0.00017214365290637936
SFT2D2	4.7204441281492695	4.8961971416977	-0.10249549513098	0.219152775030683	-0.177433779649405	-0.188060914455035	-0.258583424199394	0.28525393676314303	20.129297370861998	-0.7969076846643901	1.3087243423173	-1.0222578812842902	-0.869488125467274	-0.8433556757537649	1.9439207928372801	5.04549292407587e-05	0.42840468607172	0.400361763105219	0.31051090008363297	0.38790610204316495	0.430393286652053	0.0827960222417961	0.8845347923251243	0.9285247245486263	0.9995382450324835	0.7601975716210173	0.7669492583089381	0.14734300278592605
FGFR1OP	2.22692265584764	1.7137685886487901	-0.16533428118062	0.10261667087702	-0.0696033431476184	0.11420139201870698	0.6642239271690721	1.08531898877017	2.51910257501464	-0.597132768203944	0.217664517518782	-0.187704975083879	0.248856252682737	0.786913859208222	2.89542595958859	0.0233450110029061	0.5523734060192789	0.82905661599678	0.8516593596298451	0.804218224153433	0.44381889182172096	0.00807831343386182	0.9114835279421154	0.9867327530364779	0.9995382450324835	0.9377451929618059	0.7728692273858874	0.024088954075521748
FAM106A	-0.7904576472633029	-0.450788177574835	-0.208960944820021	-0.7709699631065859	0.240094959364015	0.7515208847084829	-0.44823715111863704	-1.7223428238519098	-0.524862300829973	-0.633742497826078	-1.27715355784158	0.539465615682283	1.3840676211279	-0.430629947734836	-3.6380236665065597	0.606852928808501	0.528404391101576	0.20708027183861602	0.591325925911619	0.17080832696954298	0.6709058140362271	0.000779869977479567	0.903638392102153	0.9249785703448968	0.9995382450324835	0.6778845407485188	0.8876120532153288	0.004058713723241129
SCAF8	3.5385336623121697	3.4244801781036003	-0.0973094125714196	0.36599324403568	0.0468957305351984	-0.349168467076727	0.0333068508162006	0.44616439587366297	9.23785119601996	-0.526412195133405	1.42530001162295	0.18728665311240397	-1.10623266360794	0.0724051087360426	2.06145833536107	7.03977889800959e-07	0.6003379835623579	0.214973921808824	0.851992549027142	0.272614868473889	0.9431789637320259	0.0514686240959512	0.922654039025207	0.9249785703448968	0.9995382450324835	0.7072566150686074	0.9836953085721004	0.10205534708669686
CFAP45	0.300518314045572	2.26677750661216	0.582833221367873	-0.577489604542258	-0.381965578669329	1.50647487215289	-2.80489848984106	-1.7729669802693897	1.80388090211073	1.441881694935	-0.837509077753337	-0.7340126485913621	2.31685243873586	-1.8168489730078	-2.74077841488201	0.0833108281336249	0.15404424851142098	0.40520036330225295	0.465534325669619	0.0235312459412736	0.0760574864958338	0.00822061439698832	0.8171467561646649	0.928956723152719	0.9995382450324835	0.5829022198095182	0.4751537789246437	0.02442796372567534
ACKR1	-0.7395170271286858	0.423930440890733	0.637392989747511	0.20535171903664998	-0.811989934851086	0.9883400258848271	-0.454219280306136	-5.657820303751861	0.33077427788774705	1.36467278313572	0.263475951011869	-1.37413963349887	1.3942904064811499	-0.28937357552048304	-7.14299340937947	0.7438379334887328	0.17695036541607198	0.792985481047752	0.173967905662413	0.167775860905043	0.7741189725461909	2.29905045194116e-09	0.8246288992220381	0.9823403715957184	0.9995382450324835	0.6772193170756793	0.9256362866619662	3.4995468739780324e-07
ZNF254	2.75639829368416	2.543286910736	0.0500935924505437	-0.10614012199616499	-0.0523720204837972	0.233248457065123	0.6925296068402099	0.26396840097326996	4.27777059017596	0.262799940525355	-0.31392391855338503	-0.213537904496695	0.724992505387485	0.9656840454380708	0.862131515913695	0.00032044448089164104	0.7935274660092959	0.7545259716991178	0.831570265613991	0.470973921446034	0.340144122847132	0.392538497125074	0.9645195644898956	0.9751604880150019	0.9995382450324835	0.7983738209061503	0.7112615221385352	0.49950657310271224
RP11-306O13.1	-0.760648622103702	0.6411616179376739	-0.16132959983450199	-0.11638366906527901	0.0553240849100086	0.498052297037273	-1.83551522183952	-1.7982159579687398	0.552317164566554	-0.39727874677400893	-0.159468304848746	0.105692344171028	0.7473807694703799	-1.31497854762092	-2.89088708823487	0.5873504395765141	0.6924586421045861	0.8737772549504821	0.9161431619691321	0.4573992285642221	0.19861980135492102	0.00579759820462795	0.9447035292409958	0.990306833395365	0.9995382450324835	0.791915793013386	0.6121233390038778	0.01850181023014374
TCTEX1D2	2.33462512317785	2.5026671320114104	0.711656333512812	-0.42134274217340095	0.172286296700166	1.65197128592375	-1.34036681096315	1.0981649183264899	2.16142064907654	1.857794237106	-0.6252939554399229	0.342026543469655	2.55544447270067	-0.923319583622631	1.8509203916426202	0.0416999183117056	0.067614722356228	0.5338528209770079	0.733402670625817	0.0128311642654647	0.36239513531497597	0.0705902559494906	0.7976569643639505	0.9462074338972094	0.9995382450324835	0.5829022198095182	0.7238732334696556	0.13034702518564956
CRYGS	-0.579161327050948	-0.8569372958442579	-0.0210161984595081	-0.0558311385516149	-0.8043545680561891	0.410795199392751	0.215514717162578	-0.602342205427179	-0.876823074199812	-0.0533276374612148	-0.0803841452770934	-1.4865112677317198	0.633425566216151	0.178668197290387	-1.10144896937854	0.39413263448983604	0.9576260720190279	0.936337014925775	0.141732426709143	0.528557640903899	0.860237498838419	0.27941761794924896	0.9940637659399458	0.9965736574775215	0.9995382450324835	0.825755427369851	0.9552752905294488	0.38242450310528003
CRIP1	6.165694113468191	7.019278457782179	0.0373051636832782	-0.494215390853494	0.14209680970325303	1.05832168587945	-0.9540220641864209	-2.4050094865359597	8.27810106172898	0.121083750981994	-0.8776216227590309	0.339682580747545	2.08899191808947	-0.9504621654289008	-5.26328339843951	1.7041921742463202e-08	0.9039903793473392	0.383254362796052	0.735150322296277	0.0404598053588737	0.347328931322138	2.13954407795494e-06	0.9844577801151	0.9285247245486263	0.9995382450324835	0.6004285068334806	0.7157744764799452	5.6392063778151954e-05
KLHL23	2.57324500655388	1.50026329365581	0.22689376663549302	-0.0103945093044529	-0.120740818156983	0.7518557491066129	1.82923878148377	-1.12745098733022	4.4506156821766	1.26506312150964	-0.0445527149208135	-0.511653956889698	2.65011242827265	4.43315552755979	-5.215983246510441	3.20793801497859e-05	0.210104467052772	0.9645925196150741	0.610526834528208	0.009969602471508191	3.4167097726044894e-05	1.8222048690555e-06	0.8323314452989202	0.9979893599222265	0.9995382450324835	0.5829022198095182	0.008181769889617286	5.046659352436361e-05
LINGO4	-1.05091917780087	-0.682863650059122	-0.0058882063918161	-0.819190352365154	0.03504415432475	0.5430938869864971	-0.44680885280261895	-1.47951999128943	-0.645343789167355	-0.0149488705404447	-1.13052785360274	0.0639755024559199	0.843037621773495	-0.3492451581436	-2.549378357034	0.533126869431096	0.988118962407073	0.263187684459724	0.949182181685586	0.402131073472481	0.7313896163108291	0.0158504343775278	0.9985669267746289	0.9249785703448968	0.9995382450324835	0.7653835674805509	0.9086148618169961	0.04090407799147534
FAM24B	0.0311271817413748	0.770886163300343	-0.0489174402751741	-0.4175320261203279	-0.419899957362502	0.255402193435102	-0.49744616695884997	-1.6834340792779199	1.0345660314037401	-0.16695386137088197	-0.825692973838208	-1.0798548105213999	0.520758417381125	-0.5397162689313039	-4.00380849579939	0.31538654340641	0.8679014605694141	0.41270719016943	0.284018367618183	0.6042022617033199	0.5951804829687739	0.000314282266316936	0.9765694275251283	0.9294156775747182	0.9995382450324835	0.8588559914659563	0.851819530872802	0.002068301414040023
TRIM59	1.1603069431294901	0.00226815294097325	-0.0820385196252112	0.266542592034202	-0.256972456270339	-0.372475707605455	1.32948404830952	0.9835557372334731	0.00308392780371686	-0.34066457878904	0.5909216517407591	-0.786408679677621	-0.900369273725542	1.5038202071946298	2.62331225090857	0.9975641541475401	0.7344292752312671	0.556520400491094	0.4344177455309571	0.371117022080995	0.14087112980842498	0.0114867418199455	0.9532191981255311	0.9479796244999589	0.9995382450324835	0.7539172456906928	0.5608392764602085	0.031794990467500686
MLLT11	0.564104632858572	0.200023432462175	-0.19448328618791502	0.032092321071078	0.64878256536091	0.33429100192814803	-0.0202174709682922	0.35952909758931206	0.415888809478484	-0.781894472122249	0.0979327668558184	1.967684309631	0.8027996014659521	-0.0334752350373307	1.2633890271066202	0.6787820331571421	0.43695149051412	0.922269613299126	0.0531250946174763	0.424847230286206	0.9733922629004359	0.21070160297965101	0.8865181876210624	0.99545454409747	0.9995382450324835	0.7741023028990672	0.9924995647291321	0.30642398726917697
ASIC3	-0.695450493418865	-0.9159281746673341	0.16217378901274	-0.34962109690212606	-0.732329678317926	0.490615965389688	-0.15970949986052801	0.410158632420397	-0.9456664886886279	0.44862730305685106	-0.5272326005353529	-1.45205669748247	0.8243668668592271	-0.134076974645235	0.7939811498382099	0.35750632696755297	0.655131641780908	0.6001635800592421	0.151098910331478	0.412571814380692	0.8945321813149201	0.432408036226027	0.9363237410436334	0.9563160011674184	0.9995382450324835	0.7701825780906897	0.9676824001193238	0.538199582721176
GIMAP1	-0.6501137065973989	-3.14513838559066	0.7405639381797441	-0.201677146719895	0.12876304821884302	0.6439508799014511	3.0907353039724397	-1.1538253431765602	-3.33293123760848	1.9883705571901298	-0.29582786353362395	0.248837113470052	1.05323825555967	2.73518143909829	-2.14012306707473	0.00426049000245945	0.0507974873987131	0.768856107098725	0.804227822565024	0.29590697517428005	0.0135665812734187	0.0393482663122751	0.7903799227901193	0.9784673944046258	0.9995382450324835	0.7168754695655604	0.2394855351463977	0.08262673054302576
RP3-382I10.7	-1.41010767346708	-1.4308691778781502	0.199040750080971	-1.2267038784438402	-0.454656815472052	0.270994471773359	0.9250677528531278	-2.14890300224408	-1.34588269784151	0.44829655495706106	-1.56190243996811	-0.7348425682984279	0.38007128179053096	0.71447286216845	-3.3986799135111703	0.20750533357893602	0.655367957773026	0.128993643103362	0.46492929275706896	0.705063680458076	0.48842584128481603	0.0020525806629386	0.9363237410436334	0.9249785703448968	0.9995382450324835	0.9036507099528066	0.7996830446882095	0.008478013020080426
CCDC183	-0.2134838259456	-0.32205557023462	0.029790325514060998	-0.21901336263586899	-0.230019237777632	0.520102751250864	0.14602732143051	-1.7088373323623898	-0.44330755864791205	0.0952059590131621	-0.414651321205201	-0.544058464801629	0.9989696628072651	0.16274040749822302	-4.00358801107419	0.666184450374871	0.9244288460332459	0.682057830517188	0.588155092811839	0.321367747554911	0.873518786574646	0.000568565139928791	0.9879017169758025	0.9628244112175057	0.9995382450324835	0.7288054668845168	0.9599412374837353	0.0032118369066863467
ARHGEF35	3.8510828105978	3.74910155507381	0.140704310275037	0.239844205848952	-0.031854446236621	0.734383412984927	-0.575111484971323	0.8046220455092808	4.626233508944161	0.608674599870984	0.5530763638000861	-0.10314375309806001	1.6642188894592402	-0.6577523111785121	2.2228491307123903	0.000133513269043223	0.5448862110693661	0.582048926914832	0.9181683043024671	0.100813713490595	0.512998390244766	0.0295272872051435	0.90861062955925	0.9506990271512857	0.9995382450324835	0.6573734274434508	0.8101573736036065	0.06623989621389212
DNLZ	0.17754234338397398	1.70389418842357	-0.0145024194690599	-0.19877655348745604	-0.10338997886829	0.240515722468534	-1.20919536656523	-0.631833933691682	1.34627704829492	-0.0355136566106198	-0.28972877930672397	-0.19787154093273499	0.36259685932361496	-0.789928320851249	-0.960373055106678	0.18918038049814398	0.9717764304367791	0.7728953176836109	0.8437496502527791	0.718038289703032	0.4334086262185471	0.34073228564772395	0.9971544539965997	0.9790592909790167	0.9995382450324835	0.9077593007795203	0.7678319950132395	0.4467560871380013
SUPT4H1	5.3646468368879106	5.131802979153201	0.289964226741505	-0.0946333000898004	0.0586897764757301	0.309954686890086	0.0269286420407234	0.6353748728476629	14.6199187087684	1.6085148711098998	-0.3880039174876429	0.23959714082710198	1.01152010789023	0.061244956647134	3.03769646525141	3.44042667749137e-09	0.11237287953335	0.7173192413701791	0.8113652493162801	0.31540652669479696	0.951875062346507	0.005679891122264229	0.8117198232258604	0.9697854737959171	0.9995382450324835	0.726637954781304	0.9862293543813851	0.0182149831907203
TSGA13	-1.10131860936639	-1.3663911396084198	0.41802187537906	-1.08469436941575	0.0466070271960879	1.02977590195024	0.24213700463701798	-1.82354152228288	-1.35531373879295	1.1102271084426298	-1.54392839984083	0.0897277528594601	1.6889886420855	0.200047033178255	-3.3196719430862998	0.19221303399267498	0.270882643817814	0.127928968338115	0.928769682892853	0.0957834557660395	0.8428972335235541	0.00174854817613426	0.8464220548224579	0.9249785703448968	0.9995382450324835	0.6541860977688374	0.9501464023658042	0.007493341769221373
NRAS	3.30301849629677	3.6854857361817794	0.18453047590877697	0.13143164617673803	-0.138826493765039	0.295941718372512	-0.910416408170753	0.38730460650519	9.124394368496901	0.8797309112193119	0.482610424148205	-0.483016942310077	0.8163896571942951	-1.7763313357642099	1.6366623254284	1.7729898750090698e-13	0.38205877184896997	0.630899985622366	0.63061278823136	0.41708694364747206	0.0800867489122865	0.106254503067243	0.8735051170444155	0.9601924329918781	0.9995382450324835	0.7714490221949442	0.4824042528437237	0.1788150001909825
ZNF625-ZNF20	-1.30210846345629	-0.60710760379645	0.0137772034699354	-1.2361246672291002	-0.15057793028128602	0.514255128248507	-0.742139113961751	-2.26592337451636	-0.555877593293013	0.0363580738659455	-1.67492931922871	-0.28112406493376196	0.836552915758772	-0.590859740015158	-3.98867256514982	0.5837650727358349	0.971106619400468	0.0985170020514095	0.779493249628333	0.40582712926962206	0.557310060656364	0.000176039063698569	0.9970535727345144	0.9249785703448968	0.9995382450324835	0.7674058589746184	0.8324552554873486	0.0013372158819284722
LTC4S	3.1258292570796096	3.6219625406707503	-0.257274998649635	-0.48181702685999794	-0.0136495035197337	-0.13550299409202599	0.000329668063039977	-1.3908011579117001	7.34726549523821	-1.23022386056521	-1.31554058366782	-0.0474063934692944	-0.361113967030669	0.000549696392446296	-4.98013276446721	5.89472490757718e-07	0.222803748165628	0.19662468273061603	0.962326282090022	0.7191198098731769	0.9995662715472281	1.52442274973306e-05	0.8362557650213409	0.9249785703448968	0.9995382450324835	0.9078357636216804	0.9995662715472281	0.00022271997852498784
ANKRD39	3.6898272266995495	3.19742431195607	0.392190269054808	0.14157043413266102	0.0311654312034883	0.6922182074859561	0.007601596094650491	0.627790944389	9.54901074117049	2.2673453345942	0.6242369045229301	0.132638466880858	2.41491475890063	0.0180636892340089	3.1612964504825896	3.0182005222917e-14	0.0265049648191932	0.534530576806596	0.894865358662102	0.0183934824968519	0.985640177257149	0.00233381871153597	0.7663631841809103	0.9462074338972094	0.9995382450324835	0.5829022198095182	0.9957389179186606	0.009365551644519032
QTRT1	3.80231136002173	1.51931862192343	0.545575838691027	0.651867773088626	0.140766147899113	0.135553381633556	2.71938807486681	1.12416186273556	3.0058023081241805	2.21803927618159	1.9878536777399298	0.41857018047462	0.329443430577788	4.45548914244158	3.7888074324203096	0.0036913907363773702	0.0298464818882605	0.0507974241534754	0.676830289629042	0.7428185261972501	3.1519113720111e-05	0.000320173413300363	0.7663631841809103	0.9249785703448968	0.9995382450324835	0.916879321916706	0.0079846957447291	0.0021019475571935568
CHUK	2.56804907998687	2.9190583532562404	-0.00649525031348992	0.21331416699075603	0.0189667015544112	-0.0812681006188939	-0.610044574803759	0.27838958594149893	6.8789199767232505	-0.0352058145826045	0.6996218833135679	0.0767153736356619	-0.252030028918184	-1.1555080623062899	1.17565996044674	1.8972853867364102e-06	0.972017386634188	0.4907204260508449	0.939071988777059	0.8017799843350649	0.26248451843557397	0.249975015768407	0.9971544539965997	0.938120719586004	0.9995382450324835	0.9367377742847227	0.6574905217560285	0.35009144958036625
MXD3	1.02683912368673	0.9805005507036519	0.47394906178132795	-0.25953978406482303	-0.141684697804699	1.11688181366756	-0.635662370266285	0.6070223102848921	1.30695823891067	1.6441786195389398	-0.51856400428058	-0.371554408082677	2.31296596190389	-0.675984879129097	1.48286207678848	0.20752447970915197	0.104724486807744	0.6061756312072739	0.711373762782702	0.0237187467454432	0.5065002489179339	0.147992356631448	0.8115669754216924	0.9565955364140735	0.9995382450324835	0.5829022198095182	0.8075380714316782	0.2318419438953556
GSTM2	0.0560801058756288	0.11104242737465199	0.333784750692057	0.0981550098637725	-1.03818721695972	-0.34462536134948807	0.5567656142027889	-1.1425895017919099	0.0921309356775993	0.9466319990246321	0.15085349415768698	-2.18992439427499	-0.6617636987473461	0.408738291456336	-1.9432723088886599	0.9273382427176391	0.347332779634547	0.880537918909615	0.0321498709739964	0.510464973874432	0.6841835686777901	0.0562148363685425	0.8651507264630798	0.9918679770370123	0.9995382450324835	0.8181105310968289	0.8926417156992286	0.10913926507145547
COG8	3.29265734536854	2.80706611692127	-0.0921330852531194	0.075033063176922	0.0461884254939217	-0.20092170186237499	0.564581266094682	0.193849020422135	7.47897634272175	-0.642837124949104	0.288153522354017	0.23531614058627803	-0.794447844653605	1.23836524991139	0.962322800123267	7.26808850220281e-08	0.522481739001739	0.77424153281303	0.8146648928630699	0.42966030591786397	0.22463708396155	0.340990645317365	0.903638392102153	0.9791852147217153	0.9995382450324835	0.7760840554689704	0.6337606006708327	0.44691578637376717
ARHGAP19	0.930652849426311	-0.452986862061449	-0.0389843102145034	0.192979221865651	-0.423415204601234	0.27438610543464104	1.42287503090812	0.556318961695875	-0.664566383157101	-0.146244357256676	0.402104486253739	-1.149456546585	0.602946224563352	1.7027992222747799	1.4942722380612798	0.512783954185443	0.8841571536142742	0.689300734166422	0.25435932124418603	0.5485234471674071	0.10020797788320199	0.143112888394796	0.9812711792897651	0.9638778222559609	0.9995382450324835	0.8333312501802093	0.5122842628780406	0.22566166197062668
HAUS7	1.06664365975879	2.74631129848827	0.11278392869734001	-0.7833559275924641	-0.129940405392658	0.162221341483793	-1.67487428476082	-1.7234145963536298	4.01397930199719	0.39324978625815504	-1.61789089295803	-0.342009425313764	0.32729340875181	-1.9631323233818603	-4.38026538955331	0.000718205205670716	0.695355703840344	0.11224248703319802	0.7333866690643679	0.744440371777607	0.0615760621235424	9.21935603376846e-05	0.9451548369914491	0.9249785703448968	0.9995382450324835	0.9173411446642669	0.44419822037394513	0.0008258595831501028
LCAT	0.15901766610414902	-0.6918358785930551	0.49742406610289397	0.444935468548106	-0.34854788800261793	0.5663454737726329	0.80645549146651	-1.222943109209	-1.25554625611305	1.7209658633325702	1.1680583753856	-0.91359911424618	1.19874875330616	1.19594892500519	-3.53684448639061	0.27696704459842303	0.0897880960768535	0.40905576061205295	0.36432056134378904	0.23499751785075002	0.284796266764717	0.0053640941554260295	0.8111826156851406	0.9294156775747182	0.9995382450324835	0.697353539912552	0.6754216023512263	0.01745886836332596
GPC2	-0.9180203801804209	0.0669575695254292	0.0046747187678386395	-1.0663012183486	-0.39075381239546003	1.1553238957239098	-1.58414146277561	-1.6460976208406601	0.0601382942977223	0.010855031114868999	-1.3824553298592401	-0.6583052857544079	1.62421700488151	-1.16026521721154	-2.63622297028886	0.9528717465614679	0.991371356919737	0.172288981514403	0.5125731252596311	0.10888939983186999	0.25854459080939	0.0120422877947513	0.9992893820756938	0.9249785703448968	0.9995382450324835	0.6625381113728387	0.656199414178842	0.032984009365007186
KRT222	-1.22727962599528	-0.634056690673678	0.0862154164367757	-0.29083948498165696	0.36311289432592103	0.78065090449085	-1.79062591407805	-1.4885927069982299	-0.5404287894998859	0.204733841666804	-0.373233905267957	0.641928620431914	1.1257894936280701	-1.2716584006223401	-2.38446743728091	0.5952362217271011	0.838409266760419	0.710175733553942	0.5231074372526079	0.264222384953386	0.212713658566791	0.0209132516420739	0.9713200973701068	0.9684745079812297	0.9995382450324835	0.7059967153155503	0.6245467291344577	0.05067282937361341
SIPA1	3.8290913988209905	3.80094506744712	-0.0277937265711122	-0.0813846493526595	0.309285350966289	-0.117416799986223	0.0407089442347916	0.9521404229033651	9.35601637118217	-0.17331143251249	-0.289933255205575	1.44368595248644	-0.426126893994771	0.08131549067504598	4.29825745226778	1.91206576278259e-09	0.8629149413470091	0.7730687060659559	0.153355844609091	0.671343306175475	0.9358408520203979	0.000120075011933433	0.9761612541570173	0.9790592909790167	0.9995382450324835	0.8896272884371459	0.981590374479989	0.0010045986085747297
ERV3-1	3.2985689815983097	2.0114375581998103	0.0269160037812364	-0.0417953563957428	0.317088015028893	-0.3943892581493211	1.91989840667202	0.7292938025039379	3.5878140199453803	0.118106685184385	-0.105082991674932	1.02793908415427	-1.01268567924061	2.81057532880692	2.34592030888696	0.0018392394822744898	0.906326389225716	0.916869303348417	0.307568669193914	0.31475642737446197	0.0108193681846872	0.0253305934578747	0.9844577801151	0.9950875235536704	0.9995382450324835	0.7260070061084211	0.2182030466917977	0.0586892664470593
SYNJ2BP	5.192954182817849	5.32473059051621	-0.164401367891862	0.19126482153426602	0.09046050269139201	-0.226588834761094	-0.537380660915764	-0.28949584933239897	11.302225538566999	-1.2954286709287	0.7690609489371469	0.5094043725147129	-0.952329723190071	-1.1653700926933501	-1.4891309272019198	4.07852219762633e-10	0.199808176222965	0.44458589608739396	0.612200697914787	0.344443043121177	0.247886929228483	0.141027350150104	0.8291890859102147	0.9320889663507363	0.9995382450324835	0.7421013454061092	0.649621400217366	0.223176470337659
ARL2	4.38300447239912	3.64465773733391	0.543890471934522	-0.016399188469677	0.3171692240848811	0.49289327678898404	0.593586541815057	0.106146758933976	4.761441461478889	2.12191698747498	-0.0345441688279521	0.927626295102617	1.12278337456874	0.6538281737354179	0.268697771986095	7.532001124518242e-05	0.0375902242556622	0.972543476836647	0.35694926030235996	0.26548509542284304	0.516777404653125	0.789149902329897	0.7687210523293951	0.9985635840187784	0.9995382450324835	0.7062689258651637	0.8115593710179488	0.8445021506412421
FIRRE	-1.4350353954559298	-1.10274763781085	0.0694625576970789	-1.33517787301181	-0.511732275193913	0.8198714033503629	-0.292351065169636	-1.8530439122153797	-0.9259588111523279	0.167322020390771	-1.6190202630571202	-0.8357234648600229	1.2223727997554	-0.21358997749971498	-3.00485050441127	0.36415000602694503	0.86762820266774	0.11007594202451801	0.406317660557182	0.22583371002655603	0.8317458831914399	0.00382238632184079	0.9764298135937496	0.9249785703448968	0.9995382450324835	0.694420493570629	0.9456540544645503	0.013538307686808396
GBP7	-1.0501686323520698	-0.41342577113369106	0.606127942763117	-0.958108328925838	0.768604603266171	1.16688667733228	-1.77494788539783	-1.20062718830228	-0.31786082947801597	1.30134325430924	-1.1156930008283001	1.2033175135831102	1.54423068474097	-1.13164428238453	-1.75499303620771	0.7541959889933739	0.19767514600659103	0.26858099559639803	0.233079405094808	0.127164594765112	0.266565465227978	0.0856902245571702	0.8284512354548464	0.9249785703448968	0.9995382450324835	0.6645124300809256	0.6618241942715645	0.15135497431002914
RBMXL1	3.4643521865805096	3.59683409060888	0.39782968416275605	0.111440521299033	0.249720538780613	0.26104732728198604	-0.644502406396892	-0.141491976094432	9.49010064627957	1.99921524383095	0.43066816156715604	0.936568670385154	0.7616120465716091	-1.3479159880874398	-0.62475801073902	3.85598362271235e-14	0.0495250736846469	0.6680520034587879	0.352247030251443	0.44888693743292396	0.182094221921684	0.5341904658748661	0.7846415376026288	0.9625629844310241	0.9995382450324835	0.7862689366413104	0.5983269982687729	0.6323157082316695
SRA1	5.7412506625615	6.25536278401795	0.14417585242591902	0.267640643575594	-0.0768341280612489	0.171552885703063	-1.1740030317921	0.0526418511761088	17.322396274591902	1.02138030854599	1.05472324512612	-0.39768188488841794	0.6962890747624929	-2.6544413321627003	0.268473754983296	6.68786530540519e-14	0.31068552928893	0.29622490187357897	0.6921026265815239	0.48858691132992	0.0130594404483228	0.7896607115386899	0.8564852337061755	0.9249785703448968	0.9995382450324835	0.8073628368992939	0.23612815160521775	0.8447713283450675
TMEM110	0.808716359041283	0.7381624431401229	-0.11577142030291197	-0.268276754186127	0.0385224651045327	0.219477888566834	0.15759327198995401	-0.0898453495775805	1.12832175495679	-0.4078707395592629	-0.5660894168221179	0.100827826407055	0.457898958329444	0.194669236214625	-0.24047484041812503	0.28984424679929804	0.684631724113883	0.579535395551548	0.9199800637391791	0.64852115106496	0.850132609560996	0.8131164792812521	0.9425647459527534	0.950359179854221	0.9995382450324835	0.8775679390514413	0.9521739596295125	0.8630974264447592
DNAJC9	3.57087337915442	3.2447197005673796	0.0590845456769994	0.23743389037544899	0.0863263569373541	0.477207981215772	0.0508219862865565	0.758034888451749	9.22150237257182	0.324270636848855	0.9982953815215251	0.34862732662296303	1.58598441045288	0.11494846435240799	3.63834019604426	1.18150341324878e-13	0.746714125287859	0.321624285244465	0.728430646328021	0.117315468671448	0.908819825018367	0.000525281917904306	0.956693333649962	0.9249785703448968	0.9995382450324835	0.6645124300809256	0.9726175105766653	0.0030229882004598335
C8orf82	3.3932795531406	2.9961516606476097	0.17141631248219102	0.257655171878686	0.42792197267751003	-0.5778181871842769	0.9703743656341791	0.615468396947576	4.48673094829949	0.7439834053186228	0.632668809848146	1.43726137548995	-1.4424849428601298	1.19282085909316	1.73538266379255	0.000136634865564052	0.459470032294334	0.529076977478823	0.155239430502348	0.153730891077531	0.24124502116719299	0.0891469007787086	0.8898902789847362	0.9457654023177462	0.9995382450324835	0.6749447707484931	0.6448438942409799	0.15611241805856793
VDAC1	6.88623517592669	7.412601554219071	-0.20414566337407802	0.0767143335850196	0.20495624852436103	-0.0757622976142866	-0.965046677214603	0.38945084367968397	43.398241274382	-2.22673224133431	0.643433311361305	1.66143211692242	-0.49134981874735706	-4.46168308244099	3.72934915901215	2.43641259988786e-14	0.0292752978940891	0.558042678176286	0.10130806690849699	0.6247768233378349	0.00029926718295377597	0.000942715371583284	0.7663631841809103	0.9479796244999589	0.9995382450324835	0.8689084002451821	0.03109211854222405	0.004693498741483105
ZBTB9	-1.4673582810876498	0.5634704868127139	-0.0588002835424728	-0.7473585226212281	-0.136765357790367	0.167342856489251	-2.19371893861419	-2.83633743962588	0.437169334049457	-0.12917301223059802	-0.9134823769376931	-0.219033888075707	0.22662472640771802	-1.44210600253032	-4.05844621681078	0.6661234224460689	0.8976122010025659	0.36417483846532395	0.8272941569807472	0.8214020882629208	0.155979576648624	0.000143880699286272	0.9837779805543905	0.9281978027993691	0.9995382450324835	0.9433730122482419	0.5752845542960895	0.001150811165452235
TMX2	4.50673830655201	4.30849371929957	0.275363311067213	0.32772497830745095	0.153487526669422	0.557736523344451	-0.152624562935246	0.19830094362528897	8.68111554348488	1.40058419250022	0.953665684177715	0.5868015674139859	1.66817514021238	-0.24854308871521896	0.724891901962231	4.56221691152419e-07	0.165857362616179	0.345991454775265	0.5592626579743829	0.0998277325942251	0.8068873029530291	0.47476045085073404	0.8175228170455014	0.9261729498545768	0.9995382450324835	0.6573734274434508	0.9353640110865509	0.5777037726211098
HEXA	5.153818301430941	5.56050575198819	-0.290133343493245	0.0217135056864279	0.326428030181664	0.109737504281492	-0.742551970162506	-0.5252440227916939	10.6426400395795	-1.36619466385697	0.0585096345373938	1.1481908879286298	0.303866657723801	-1.15735072736949	-1.79447310421651	2.99234013741835e-09	0.17635213930930105	0.953596986555147	0.254859808554992	0.7621445844009308	0.26002945226719604	0.0813323427824763	0.8237944461498921	0.996997077295596	0.9995382450324835	0.9224546178914964	0.6567123247226574	0.14538387645668682
NDUFS3	6.01597750869826	6.06195567377764	0.269626587013421	-0.0602207155360668	-0.0519482992554163	0.47110825250511495	-0.48381320262974703	0.33982276750697193	20.396278085294398	1.7039378880753202	-0.29186449382764	-0.24127229306873701	1.77607027643452	-1.2868082778081	1.87281002928071	6.240341110460759e-31	0.09289261189103501	0.771265950238987	0.8100596251938471	0.0801301521588945	0.20246156077808	0.0653315606939696	0.8111826156851406	0.9790592909790167	0.9995382450324835	0.6485719982654792	0.6158846177286412	0.12267527969626178
LEPROT	5.6063899079968	5.49499121733736	-0.038797524385862	0.17566825998815802	0.0708631548941669	-0.484100985386372	0.466014871089243	0.20336873406593103	17.7793202709856	-0.344496187473106	0.8589702439293828	0.4669898175091621	-2.47620700498217	1.24326049544738	1.23127046600355	1.25952178335768e-14	0.7315443783819641	0.393607817733664	0.642003575603891	0.0157521011217969	0.22340845291737801	0.224649516171888	0.9524206651459967	0.9285247245486263	0.9995382450324835	0.5829022198095182	0.6321935066659655	0.3217518526295545
LBH	3.51043283748739	2.39348570884723	0.24606689585282898	0.23464337758896897	0.446091952421752	-0.253915611764185	2.04712906659507	0.150492888760137	2.4065564453827997	0.80489484047603	0.42835806908190294	1.1467714416162098	-0.504342172169415	1.6872742166000398	0.290637980042689	0.0238704760490761	0.42375468593330895	0.6697247194645369	0.255563549696124	0.61567159506035	0.10053871296621698	0.772584946268187	0.8836961175956712	0.9625629844310241	0.9995382450324835	0.8638936287412485	0.5127735500791264	0.8316692070019253
ADAT3	0.821117383109953	1.43052775319693	-0.38689306488493896	-0.35942715432279604	-0.3307730161843	-0.19859226940996802	0.108774053444485	-0.151855385712349	1.4267204656017602	-1.2026173664215	-0.627833711501624	-0.7815001535828909	-0.3744174583308879	0.0920213554229812	-0.300038735918614	0.165341731274495	0.23339848133710298	0.532188595053384	0.437317494778736	0.709278683752347	0.927036409360187	0.7651561570924731	0.8396320185654381	0.9460221409811268	0.9995382450324835	0.9044157531940863	0.9783048454241167	0.8257092932879644
PPP1CB	6.5043466072797695	6.70366177151372	-0.27294477054116195	-0.062098269817681	0.10138838410892499	-0.33562139444558503	0.182759683715087	0.584797199737825	11.772307020932601	-1.4412369816578898	-0.17882378403645396	0.397754647138909	-1.01872457500532	0.27237943791596103	2.02859385657563	2.9741438273641604e-11	0.15427671079219102	0.858600167484595	0.69209279353095	0.311989113138628	0.78653439639129	0.0470059644530524	0.8171467561646649	0.9883110540097384	0.9995382450324835	0.7245925211139205	0.9292653073128382	0.09493048626968394
SULT1A4	-1.14380773156176	0.0795919891342739	0.351071126143414	-0.6613514071670021	-0.22515615479164303	0.454823311041335	-1.4280596017287799	-2.7741198877750297	0.0680899659861569	0.768566387265284	-0.8391546930164321	-0.37135637145561895	0.600496595124004	-0.994024402403492	-4.07846743701652	0.9464086261422572	0.44483012236170205	0.40461879286346397	0.711523650705851	0.5501453806386801	0.32896597118663695	0.000179213739186105	0.8895378098079106	0.9287893374404553	0.9995382450324835	0.8340987147151159	0.7060469485829197	0.0013524369648956025
GPSM3	3.4145892880401703	2.11060033671177	0.256557316972011	0.276880146428455	0.32240409545700605	0.462580274270115	1.37064824360695	0.589677844487036	3.82901649699761	0.940989559144101	0.719378024954735	0.8888394394280942	1.0477214562366601	2.02134108380708	1.80840055232428	0.0018441313313243102	0.350044906402485	0.49698560150019505	0.37722966938401603	0.298508595169996	0.0594937703981445	0.0825723863208534	0.8670215105450193	0.9392266925593608	0.9995382450324835	0.7175393857709415	0.4396265823670189	0.14705163956069991
LAT	0.49761731084038796	-0.22813644605932396	0.18635460436349102	-0.0473319024120959	-0.11223119551748499	0.5063049870622829	0.514375430597472	0.542881661513755	-0.33892621332905504	0.658965265653718	-0.0978886049914905	-0.290247719293247	1.05911016664307	0.612728458757519	1.44106961532076	0.7376686937374259	0.512111848660007	0.922506666200384	0.772497357115805	0.293294770309665	0.5456706591937021	0.158388917245686	0.902837784646393	0.99545454409747	0.9995382450324835	0.7152429346498487	0.8272739933001518	0.2444718409756932
NCKIPSD	1.52192891417205	0.911825038512208	0.178789833342898	0.254477460329865	0.456901921337386	0.672611867356693	0.23075127419080302	0.8326678757809591	1.7714785254291898	0.8905480466821751	0.7215634521017471	1.7101597347882398	1.9795427761578601	0.361309298005088	2.98376966645693	0.08929228027802599	0.37627139316136404	0.47399142417702794	0.0917418246959785	0.0517643909134787	0.7209465234416479	0.00515628321515851	0.8719346629688036	0.9346659848715455	0.9995382450324835	0.6105208191662319	0.9051683234367226	0.016934065431151113
ATF6B	4.95695550754057	4.71956986058225	0.138802081970573	-0.136649196837413	0.0885090156235697	-0.0577183780239172	0.38430238333951205	0.633521915062874	11.2095189599757	0.629831355746338	-0.473693459334894	0.29498174175634195	-0.155202637530588	0.7266676539728131	2.4982368867209197	3.41545885918099e-17	0.530885085504303	0.6372139199577149	0.7688935777140731	0.8771146980421	0.46988768728981894	0.0148680056349334	0.903638392102153	0.9601924329918781	0.9995382450324835	0.9626990013157478	0.7897555959619006	0.03893161203461158
TREX1	-1.71881413466482	1.2692292252321298	0.307714289817652	-1.3638145016936498	-0.35309948162061294	0.46985210204740396	-2.9086460309255098	-4.11954871587421	0.790476915973157	0.650732650562031	-1.5676449862219097	-0.54475214618545	0.6575699352348829	-1.78618738838604	-5.490162734042469	0.439050856488254	0.517526856195184	0.121694541235244	0.5878113233662591	0.513159081466171	0.0784870417047437	6.27930229850936e-07	0.902837784646393	0.9249785703448968	0.9995382450324835	0.8186747899149472	0.4789221724407543	2.547528511023343e-05
S1PR3	0.826269653032052	0.0846749494771751	0.356191307469678	-0.5736957160650821	-0.707949141854577	1.03688123434075	-0.0877491040739596	-0.746269383727114	0.0953537434202769	1.2634425534904	-0.976812396447598	-1.67644019591335	2.02626930811383	-0.0940879851274573	-1.8583004969743202	0.9247944761630559	0.21089398838509998	0.332079456556255	0.0984100723409088	0.0467130309562297	0.9253213462469259	0.0674017931342429	0.8332415135161922	0.9249785703448968	0.9995382450324835	0.6056917542303983	0.9780119102751309	0.12573642504123062
SLC35F6	3.33348376493732	3.8780484001787205	-0.0982875414864675	0.0713327923160867	0.117310705830269	-0.44793467620939004	-0.74034164208263	0.5965439999237769	10.435245453079	-0.5356148116327639	0.27563482241847803	0.47364799333868196	-1.3907541590563401	-1.59838869294147	2.78922926108686	6.009648523831709e-07	0.594021363100072	0.7952415804416471	0.637269145335082	0.169061638563285	0.132466671347922	0.0120636378938947	0.9208134320435842	0.9823403715957184	0.9995382450324835	0.6772193170756793	0.5514200733065073	0.03301485626265036
FAM209B	-0.512765015304689	-0.215708983026607	0.5739610500645961	-0.629030498199156	-0.569014744228647	0.27027556661783	-0.9008571659876479	-0.022311466565389	-0.23090361151463895	1.7197838053003898	-1.03505494548084	-1.2454567114934199	0.478913210410979	-0.790701249250609	-0.0451065998133405	0.819732859093772	0.0900854957854054	0.30446508519736104	0.217285854978512	0.63351761050708	0.43515398665239097	0.96422107973318	0.8111826156851406	0.9249785703448968	0.9995382450324835	0.8719426555632929	0.7685237461019327	0.9750244753486539
CLIC1	8.73544206010296	9.42117420630214	0.0140350739430234	0.0613418424544237	0.029731428976245002	0.201372499657025	-1.2983288563834299	-0.258029495417261	28.0260892500764	0.10770286870693	0.25727721901954503	0.16557382439582002	0.898542910606489	-3.2014838762922104	-1.41992118269092	1.14204212888516e-18	0.914549838157297	0.7978704465347158	0.8689813677347429	0.37202961409334795	0.00310353129565444	0.162091867870085	0.9861669754012456	0.9831033933890572	0.9995382450324835	0.7545107934659141	0.11152982812399938	0.2490676827214171
DDAH2	4.29036006540972	3.45997642716121	0.27062191001421204	0.162226868163972	0.252997326501534	0.43374000428831705	0.564121040404194	1.06408102490917	6.6657309205946	1.01717941372634	0.46363704202396205	0.7042413371842291	0.987420918753251	0.869189955919081	3.4681099386247003	5.3375313839888595e-09	0.31262152997376397	0.6443670857071949	0.48365259377927006	0.326886300543955	0.38775671157319397	0.0009070310858340571	0.8564852337061755	0.9602908390214389	0.9995382450324835	0.7312474232639643	0.7412374209940845	0.004553940782776156
RPS29	10.3309630850127	9.935708122047911	-0.159705668520837	-0.223392550712286	0.151413635344485	0.022884311090547997	0.5245751386083111	0.37609104081077205	15.3884226655243	-0.9071885139649258	-0.6573438843296501	0.617306962983082	0.0735215372414948	0.8192839815057521	1.37530784422796	2.12735251128706e-12	0.367705282200132	0.513233944562424	0.539201764537238	0.941617367010628	0.41545253270278604	0.173499430409412	0.8699542960378254	0.9421323013494637	0.9995382450324835	0.9824705808975066	0.7585791980254718	0.2631979925462928
ZNF337-AS1	0.974009273058333	0.971063910455966	0.0151045323246591	-0.7007163666492011	0.0658488102494284	0.0114233658705751	0.407516344964875	0.13626265182358502	1.54639267599047	0.0622311721279113	-1.6383328730883997	0.20082394658382002	0.0278164065191421	0.524441451137345	0.39970028077518394	0.14301001800578303	0.950560445668962	0.10754571899930099	0.841433264084083	0.977888883296426	0.6063355356225539	0.6922684183718578	0.9930941692554264	0.9249785703448968	0.9995382450324835	0.9929582227949436	0.8575307028408976	0.7679877210819096
ZNF134	2.6567717389771	1.85512232170192	0.00418775215271628	-0.282044260321165	-0.0392384715101772	-0.450706779514974	1.50137533793922	0.654877270210947	4.8300175099264	0.0251669159887318	-1.00573297423913	-0.16830837113067001	-1.5532960315251598	3.17312917650907	3.04719301946473	0.000288932983349857	0.979994686267679	0.328183788106705	0.86683321602118	0.125030526078365	0.00674605104187159	0.00584816105055728	0.9982890017262482	0.9249785703448968	0.9995382450324835	0.6645124300809256	0.17248106544035224	0.018617783785464127
GTF2H4	-0.6440410303852869	1.5714609085027298	-0.32612821817255394	-0.5428569346429091	-0.0151792476751655	0.62605589339204	-2.76122822083426	-1.70115761739557	1.2677993131311298	-0.8586913665397209	-0.782176714408506	-0.0306628321173282	1.0817103140389202	-1.9848378802505002	-2.86035383853659	0.21843455496777697	0.393704268786051	0.436842594119928	0.9756331327298849	0.28340279655451694	0.0516855882322342	0.005626708405298679	0.8745331414462348	0.9307835693430725	0.9995382450324835	0.709677880173409	0.419552794761534	0.018103563206037173
DDX47	0.38428035832675705	2.7051789550361205	0.0706879089649598	-0.43330895286840504	0.34437782259032895	0.0505114385597333	-2.63654438051675	-1.5390599976065702	2.7387316733577403	0.23345949784055603	-0.872128268525063	0.9143668882659001	0.0974665602895647	-2.22196404680907	-3.05541785813049	0.0109247293030451	0.8161281913646609	0.38620458661499607	0.363846008511974	0.9226474154850942	0.0305918984426742	0.00330251460837743	0.9684833000324217	0.9285247245486263	0.9995382450324835	0.9764001428437247	0.3366146789745664	0.0121053158204404
ZNF888	-1.2556523855225	-0.5728084109856221	0.307127122807621	-0.17265141739006798	-0.0642444048268399	0.546223384409396	-1.28305482022014	-2.34440077501612	-0.476514794959099	0.751670818870697	-0.223175786247708	-0.11523043069964699	0.8428725340998291	-0.921261946735113	-3.78155887424863	0.638484079137578	0.45493883975545707	0.8240601361479509	0.908615180551963	0.40232845390439503	0.361618932874595	0.00035712222248615296	0.8898215576915709	0.9864565590469498	0.9995382450324835	0.7653835674805509	0.7230905667948623	0.0022859907085464016
ZNF845	0.8890421274707241	0.71931162845175	-0.27054525668953	-0.256960046798803	-0.0615618955532628	0.19906036893468398	0.35432506891719295	0.22401234589403599	1.66602507228347	-1.2680944787428798	-0.824690215885298	-0.212293525768364	0.5649885022597491	0.655627262479847	0.8834269214592041	0.11566019938934699	0.209052934069417	0.431243604548062	0.8325084613137909	0.5739873472531359	0.520391538938243	0.3852599073080739	0.8315590417016037	0.9294156775747182	0.9995382450324835	0.8460496250202392	0.8134874723058779	0.4923411721398551
EMP2	7.19773153005762	7.48381110637269	0.174891637338809	-0.0229068225186976	-0.16212327085739403	0.319367417832437	-0.35762008628956	-0.5784834937005171	29.809538416427998	1.28142055819107	-0.129422349830176	-0.885039847823587	1.4120867673154398	-1.13282733638545	-3.6349011944236804	3.85490534901174e-41	0.20433564985370103	0.8973999998658209	0.37920898402279796	0.162418602611447	0.26120788476195606	0.00053118911322819	0.8291890859102147	0.9926789252863142	0.9995382450324835	0.6766242664142994	0.6573064735601595	0.003049112912345056
KCTD11	2.10945148011088	1.90134423228159	0.29320349433331	0.0891326789775971	-0.121490246344605	0.43165429442256	0.16959194748413098	1.02336487319367	2.6243655957624905	1.14109344403632	0.196615139999297	-0.3555615080588929	0.957234379501956	0.18841033633920998	2.67577855018568	0.016886291883103997	0.257867412550642	0.8447483770125329	0.7232871459722671	0.34179880084624	0.85201904392534	0.0109623015252974	0.8430364035635909	0.9882141883969312	0.9995382450324835	0.7404461743687989	0.9525305139215426	0.03071133581833924
XX-C2158C12.2	-0.904895571882384	-1.4654124816258702	-0.7116242566088101	-0.169791114211276	0.0931503884844736	0.885601916180947	0.631052924603956	-1.4701247557573798	-1.3209705767648001	-1.6377359266426998	-0.220174407983922	0.15949278283713902	1.25778229972048	0.46630160350082	-2.32540625542397	0.20557412743587503	0.10615819395766901	0.8265595899165871	0.8737509692154629	0.21271065646443102	0.645945370946042	0.0255292584341862	0.8115669754216924	0.9867327530364779	0.9995382450324835	0.6906818098640974	0.8769814909698183	0.05903114915375415
C8orf44	2.07018498390072	1.04516555435368	-0.377259887835864	-0.366772774400083	0.19875538562454	-0.780807649325235	1.50615131132747	0.634837263560281	1.8797277052953703	-2.04281114531003	-1.00213086763926	0.7427408196799742	-2.32632982093787	2.34041723664595	2.3070961504971	0.0696837183364253	0.0450234706315245	0.31979524834279305	0.4602252119324029	0.0229929185097215	0.0230602596158915	0.0244228280867036	0.7775934685227145	0.9249785703448968	0.9995382450324835	0.5829022198095182	0.30221765639578174	0.05703706642068749
UBD	2.11680222460399	4.24145902988141	0.394610954515228	-1.5119191918396202	-0.412543763748552	-0.174635818425302	0.14384695767699898	-4.36211715311886	2.90923385143611	0.9387509634564158	-2.2950623774979104	-0.817518220642593	-0.299744779325401	0.0880069480962099	-5.5417313825571	0.00780679753185213	0.351336783348242	0.0248879385294439	0.41662769595062205	0.765332936547498	0.9301466952033292	5.176521713249549e-07	0.8673176185956186	0.9249785703448968	0.9995382450324835	0.9245643449582401	0.9794798362746057	2.2983167214685088e-05
LINC01521	0.44689121514525504	0.016735663543206998	-0.45025976745270097	-0.697835922459996	0.0349965375545594	-0.130096023482372	0.5519226753328841	0.150088011533207	0.0215918164129293	-1.7257890573710901	-1.35807501868712	0.0942746955019736	-0.287233838901491	0.607994342465586	0.38543720467849896	0.982930689386766	0.0890236308495861	0.17890546636274599	0.925172468190856	0.774806328704299	0.54602035212036	0.7012892775228311	0.8111826156851406	0.9249785703448968	0.9995382450324835	0.9272674653760847	0.8275064272355372	0.7750328517915227
PPM1N	1.1672485100962902	0.948137144977573	0.0228885553017064	-0.0740118005135709	0.496718998559656	-0.00194396417708828	-0.14993955260522798	-0.394835217481279	1.3512386779311898	0.0990838808322391	-0.17040381730338097	1.5609825114521598	-0.0047867344260275205	-0.183603925922061	-1.12638773299785	0.188083052592213	0.9213720896869699	0.8651912604213929	0.12325828136576099	0.9961948750565139	0.8550465505802621	0.264378303710083	0.9873962971725887	0.9890877268501613	0.9995382450324835	0.9988990130084867	0.9531750016908256	0.36568979794668843
SLC23A3	-0.236848938886557	-1.61492258046042	0.18316814486659302	-0.8381790885855849	-0.31243209994883003	0.4071872041475011	2.1075359043088002	-0.6764956837266329	-1.952095892592	0.538048886243063	-1.37265725894489	-0.6542772965236889	0.7150122836120891	2.08613841484906	-1.43526899660348	0.0635752149548891	0.5922810511248959	0.17715811662406303	0.5151099236310971	0.47702357969180503	0.047274624673782996	0.15888904237088503	0.9203646626139999	0.9249785703448968	0.9995382450324835	0.8017526698601135	0.40454746092945826	0.2449705744342571
LTB4R	1.53497969174088	1.68240856971368	0.394026192923818	0.385355026621766	0.628646179888125	0.39887513086127707	-1.2560034905972	1.11805679500615	2.0345511866925903	1.23901462949591	0.7180168194819159	1.53425627578704	0.716236839006364	-1.1938102823818602	2.49286527698123	0.07274114207892401	0.21955950139559696	0.477404470573698	0.129592480636442	0.476294649292496	0.262562269888767	0.0258618469026636	0.8353084632691263	0.9364949234950185	0.9995382450324835	0.8014157440880422	0.6575274495008072	0.05966669319477176
LIPE-AS1	3.4194718647431	3.63037079648242	0.26893677152532297	-0.128419536289336	-0.311978092001355	0.516063674579389	-0.42823869824021793	-1.5610718147823401	6.93480753761571	1.42020070898657	-0.360014402816085	-1.16642393377394	1.53715013873409	-0.6952296358582111	-5.713971850779839	1.53708970271594e-07	0.160179662242222	0.719967071076317	0.247552285263158	0.128864980359645	0.49028470335386	3.7073508447248996e-07	0.8171467561646649	0.970961380101509	0.9995382450324835	0.6645124300809256	0.8005183101534491	1.8287124810602357e-05
LTB4R2	0.323421969378242	0.635191471174537	0.46069825687342303	-0.470823625709985	0.35377456176022404	0.586646576426598	-1.01799049801477	0.7694521385272389	0.785973045594952	1.52156429392537	-0.8960081121057092	0.874420499131092	1.13315740495354	-0.9982384741606709	1.7749273895933702	0.44084180971476505	0.132727636506938	0.373827149227752	0.38494938460431705	0.26107185953698003	0.327997915965415	0.0847131376959642	0.8138488258425738	0.9281978027993691	0.9995382450324835	0.7052397940859164	0.7051847162166538	0.1500340192836613
DNASE1	2.61510296127363	2.64351464549463	-0.17416098809080802	-0.0567074663436909	0.17931836035974	-0.36217373336887704	-0.19055246516305202	0.0708725627392874	4.464759396447139	-0.736487664533509	-0.134477684979549	0.5582562270798349	-0.8683459009254431	-0.261682046944737	0.22105369596840502	0.000137432792414975	0.46394240926053293	0.8935293157331851	0.57848079885267	0.38821732763417	0.795282005036277	0.8260795021670121	0.891508872518176	0.9926789252863142	0.9995382450324835	0.7601975716210173	0.9316858781028042	0.8724195721266848
MDP1	1.9075331168767398	1.7906073292827902	0.15554786808635698	-0.326966017437602	-0.00576766435942454	0.9220542406399159	0.27974309719131896	0.12193742149145599	2.4145977057299	0.655867350397542	-0.7812132299592841	-0.018404102663788998	2.4430873051885	0.314633041733779	0.32384259826782397	0.0227895937137219	0.5141796718505129	0.437355515957496	0.985371668179738	0.0171828838368822	0.754360188449408	0.7471815563469879	0.902837784646393	0.9307835693430725	0.9995382450324835	0.5829022198095182	0.9177581573973095	0.8118446790852952
CSNK1E	4.715783223662929	5.252957221616231	-0.285054969990805	0.0770766244070073	0.151670485559207	-0.10194974979075	-0.272898397594139	0.997125129270847	7.08003313104231	-1.06167708811196	0.163887088693239	0.43501601172192206	-0.221856892559779	-0.29696335610576	2.51976640675653	9.83728794582435e-07	0.292167262270026	0.8703421148683991	0.664928883562172	0.8250822760389459	0.769062837634892	0.0162001342853112	0.8534656890708464	0.9901058937438664	0.9995382450324835	0.9446870737038631	0.9231236053561682	0.04159877557556829
IRF9	3.2272198571130097	2.8565698387719305	-0.0373200001142015	-0.9830088798725	0.592769316523329	0.305415689867159	0.333979612010727	0.9975507697234071	4.20098396942705	-0.176035588043537	-2.37645986724521	1.9947407858015502	0.8002482173570911	0.43407632888046205	3.12060575366392	0.0002452328662007	0.8608061769613771	0.020270088603752	0.0501760789248547	0.426391123320848	0.665792337461707	0.0026789197804832	0.975905910159777	0.9249785703448968	0.9995382450324835	0.7743234429402832	0.8861586347453453	0.01037335216122424
GALT	2.8923078860918903	1.9023576602585899	0.35805392069480607	0.17863225050954604	0.253782503033875	0.22877328068441605	1.2067206179793502	-0.048985958453355	6.03744664790372	2.22095999941328	0.842914430988912	1.1759973577231	0.8322452650293991	3.12709279795818	-0.25841302091540197	7.01100387855488e-08	0.029638686113936004	0.40218879221002707	0.24363750905933101	0.40814173332342796	0.00258461317799658	0.796857435912615	0.7663631841809103	0.9287893374404553	0.9995382450324835	0.7687121478684791	0.09990445740775758	0.8506166138396363
CLDN9	-0.450647510706253	-0.124456671202005	-0.0817621195474646	-0.30475134008027	0.26022737620101	0.17401004422374403	-0.0375611169674224	-2.24569492056279	-0.14940114998323	-0.237041659870568	-0.523493447359021	0.5795414464717921	0.30573839446092305	-0.0364192126157409	-4.57604597986886	0.883068902269438	0.813337440574718	0.6031808520477759	0.564114215224683	0.760724444303765	0.971351031269178	6.0324567669135305e-05	0.9677740720358078	0.9565955364140735	0.9995382450324835	0.9216748271807469	0.9915958445838258	0.0005991569098387156
ITGA1	0.79318257651584	-0.59276364050109	0.37992204510264704	-0.0101524208713755	-0.236260823497324	-0.27799252762407106	2.3350196824814	-0.629368870919506	-0.844062235023722	1.32877370140857	-0.0205116494321454	-0.6093768473841441	-0.590702878985201	2.75434873013628	-1.5675428991254499	0.412941342636598	0.18830528405242897	0.983782829314245	0.544277789786238	0.556652387027373	0.0163993455106486	0.129696812430653	0.8284512354548464	0.9985635840187784	0.9995382450324835	0.8366751441896484	0.26159020994890003	0.20887157471135767
NUDT19	3.29250975226615	3.71291699516759	-0.12536768679654597	-0.251136152280596	-0.0871638228840247	-0.426919064031731	-0.22488138511085604	0.0488433943318169	8.568377099116569	-0.6725986074684821	-0.7957236666967371	-0.341962494066279	-1.28205365444527	-0.419046674679124	0.201605184883086	1.0289721895102698e-06	0.50344899283621	0.43464552869946205	0.733418626868029	0.20418207094002302	0.6813735573513371	0.841995735860892	0.8991847872606741	0.9302030397743483	0.9995382450324835	0.6906099897820874	0.8920016379789848	0.8842351197649201
ZNF726	1.18077881294071	0.780143785563817	-0.19373482703768	-0.204443940703778	0.078043917318687	-0.26187534413688895	0.677811855303714	-0.7025783312591111	1.04055238269832	-0.6679810959079909	-0.392273043180345	0.19797295299684198	-0.521617170512839	0.7446122156410659	-1.6951958243726701	0.309442108899076	0.506406491343258	0.696296065231397	0.84365263244867	0.603609448883047	0.462747101473627	0.0972667950086147	0.900443051666506	0.9662500141518003	0.9995382450324835	0.8587505534174403	0.7848753636120015	0.16696658683356572
ZNF99	-1.55264317879023	-1.1962753640131698	0.437633899609999	-1.29345715028619	-0.17315550394535198	0.8182855662421179	-0.689898406873397	-2.28370893001878	-0.9542118680780091	1.01883576655867	-1.50661787767597	-0.276157686034492	1.1763399060803799	-0.486944659172215	-3.52935887772901	0.349802027379556	0.31201396865571995	0.13650443432874598	0.7832896565107951	0.24363848619991899	0.6282958489399351	0.00077266370667867	0.8564852337061755	0.9249785703448968	0.9995382450324835	0.6980942172913532	0.8675351444894568	0.004024409693459513
TAX1BP3	5.09603220206354	4.23488725735427	0.269920615703724	0.261490673018838	0.18735280134374302	0.16525693763075	0.6241222005868741	1.71968310703724	5.27914512933821	1.4820331443580401	0.764749169695905	0.76414557343459	0.505244239670196	0.822599842018724	5.54169835736392	6.487933492112779e-05	0.143269586151235	0.4471917381737729	0.44759563429451793	0.61511690554162	0.41357144668756	5.21171811010707e-07	0.8166270250297382	0.9320889663507363	0.9995382450324835	0.8637698376352742	0.7574275624193301	2.3048940722987034e-05
AP1G2	4.33208836468691	4.0257134143112	0.0984388397680557	0.459659668920527	0.0931556827197492	0.124409839060595	0.0407947008748107	0.442898271377796	8.29208289106196	0.444775366644938	1.3129962710401202	0.315313240567722	0.332944844871002	0.0684033077871235	1.5926166834403102	2.6119417099732397e-07	0.657881224855386	0.20946689832190699	0.753480073346138	0.740205343108927	0.9462560222705451	0.12317119742374198	0.9371333145754847	0.9249785703448968	0.9995382450324835	0.915973791107064	0.9849810884915406	0.20046329321281373
ZNF90	1.7637481673159001	0.348227743157989	0.116716013546941	-0.361312275602239	-0.029866114348022003	1.02389500143244	1.4521565535414198	0.9648379979194041	0.327024646919242	0.380463789196067	-0.612573691840074	-0.0677581229997408	1.79941605003645	1.2521996518895602	1.9810493800105602	0.7467581845798579	0.7048581574955441	0.542219138988038	0.946186024058888	0.076509434892058	0.21504008061957103	0.0516327941854767	0.9466473244131267	0.9465497655454151	0.9995382450324835	0.6470022668132863	0.6262089608550937	0.10228627387268165
RP11-414H17.5	-1.30176855963179	-1.3359337517439098	0.16348855955274802	-1.22044262476112	-0.341893192056756	0.325545167480599	0.608263649962338	-2.4806257783256602	-1.25524365141714	0.41546019384830296	-1.61752585379329	-0.6014983934660261	0.502074195549655	0.484786844965936	-4.22375818792305	0.222848476729582	0.6791344482218249	0.110699142473083	0.549532462813078	0.617233826027302	0.6305547940625861	8.88910540309134e-05	0.9416391727864514	0.9249785703448968	0.9995382450324835	0.8649113971221082	0.8688414435975954	0.0008028816637309179
CARKD	2.8128597867861895	2.8684003709382404	-0.0021909339585735603	0.284075352888833	-0.0710139040827311	0.26243177387211303	-0.19806142848810301	0.0475365963375436	8.80233259219896	-0.01283341353451	1.2846486951982201	-0.308142622705601	0.905063479487125	-0.48414746674827397	0.24477631109996803	6.83560390515868e-13	0.989797733097945	0.20321121736522701	0.75890213153623	0.368581188185162	0.6298143939518229	0.8073561181111121	0.9989896054365733	0.9249785703448968	0.9995382450324835	0.7526209982938228	0.8686387864584151	0.8589285764333205
MEF2B	-1.5281272696558201	-0.589615020082778	-0.22781411654973605	-1.1572457775492901	-0.0673821628862612	0.518822216047607	-0.481907763643064	-2.7806494592110895	-0.5121662104260921	-0.548419746543095	-1.4932029201274801	-0.11809920108793301	0.7862423810616329	-0.356357232128786	-4.40034266397161	0.6138896838838511	0.5852460549079139	0.14004197151988199	0.906343877095248	0.43448929157350397	0.723415439002697	4.6913045739986996e-05	0.9184497432567554	0.9249785703448968	0.9995382450324835	0.7787633624127392	0.9061090292242201	0.000501199946203138
GANC	2.5388580828554503	2.62398568893358	-0.0935445799076572	0.7285572483572459	-0.327196700944786	-0.0771622454075909	-0.560041820582173	0.113070587177428	6.967797581493139	-0.475226868953246	2.8806659947264097	-1.22514138314063	-0.228262341499447	-1.17860481730477	0.511099014980686	1.52138054367826e-09	0.636126206589531	0.00528300746622845	0.22468773927326702	0.820117414018235	0.24260409529262197	0.610913303591331	0.9317450539006438	0.9249785703448968	0.9995382450324835	0.9430461617335192	0.6458478870886558	0.6986542591333358
TTLL3	2.4115849028208904	2.98892035408387	-0.013584495404328	0.340580123342399	-0.20486967504054104	0.383956586941272	-1.2792688881921699	0.393255392707351	7.033717143768509	-0.0605918306297417	1.17906605675407	-0.67478983542279	1.0158447773633499	-2.34007054289942	1.5864672048636201	1.1556088068187e-09	0.951859440114827	0.24242162071727	0.502064140866489	0.313252178983944	0.0221789481099123	0.11720589389829698	0.9933881361956528	0.9249785703448968	0.9995382450324835	0.7252274848417517	0.2984795983132102	0.19286473917597918
REPIN1	3.9254156296924	4.2291358084912005	0.12437227528890402	0.452712007568622	0.11610028887506402	0.11708026741762899	-0.761272732407237	0.630598991299828	8.211859367356281	0.5779894065476179	1.23701596971951	0.406029815551581	0.31227719629374895	-1.1905138530838701	2.21702839289377	4.1300663278016205e-07	0.5651529544947739	0.22617689494298399	0.6859774292961079	0.7557818322731601	0.25048952134750696	0.0356465709079114	0.9138801552693674	0.9249785703448968	0.9995382450324835	0.9206381858043375	0.6504726211086551	0.0765397557515307
MRPL23	5.559907813156509	5.01797440518307	-0.014278476151334001	0.27432103786977	0.20854201487374202	0.237099340921384	-0.172266123585875	0.274536634388032	7.1526661831697	-0.0898352036558732	0.866920951334584	0.928566027255129	0.7908067593564301	-0.290770984554037	1.10617591666349	4.36175602606258e-06	0.9287004820404542	0.38917854055438794	0.356603690732686	0.4319630420976371	0.7721091857943859	0.27259834729524696	0.9891693296510445	0.9285247245486263	0.9995382450324835	0.7774452140135597	0.9246379737413898	0.3749731101568805
ZNF891	1.84055511986808	0.841686393269436	-0.0305128543956963	-0.0120636182588563	0.189218211125717	-0.365825044421298	1.51411722546178	0.31250480869217895	1.40735253851744	-0.13366821789016	-0.0292043677398993	0.606648436767168	-0.914172541167817	2.07585860396603	0.96863572668764	0.173064162453776	0.894056796899293	0.9768112621203029	0.546089198878901	0.36380974030662394	0.047966378223477005	0.338806281456538	0.9831631466099136	0.9985635840187784	0.9995382450324835	0.7503747236676536	0.40861943722177635	0.444943829767294
SMIM7	5.37525366336091	5.00324111235675	-0.0439865142792531	-0.17256231539208497	0.24663214817342002	-0.00348191876325846	0.419901395770674	0.232973496948115	12.664108727137199	-0.402928184546731	-0.830989813993533	1.65503788871982	-0.0182130082795531	1.01634164460793	1.33834245149701	1.06584308439035e-11	0.6883343490705	0.40894217385713505	0.10274151797688302	0.9855243684644001	0.313088247213584	0.185179884396338	0.9431819418352019	0.9294156775747182	0.9995382450324835	0.9956545422562143	0.6969505523507467	0.27689553838002534
FBXO16	2.0657404463616595	3.0385008426849596	-0.0844381413031316	-0.250317161580197	0.189238676654754	0.0983885952418649	-1.4367659035577198	-0.213346143028557	6.07373835208894	-0.42630761446970594	-0.7222646874391591	0.711062949354678	0.28172548971043704	-2.30832437029484	-0.7875646012474491	1.60371678655859e-06	0.671217114007948	0.47307666490439204	0.47944828989945004	0.778997831083918	0.0275419309625122	0.435198440879173	0.9399798983865421	0.9344881172873869	0.9995382450324835	0.928861561365575	0.3219127121308867	0.5406869082634256
TSPAN4	2.7435035726245296	-0.325863808108412	0.237558949394541	0.81871109188355	0.13762483458187802	0.0665211770037514	4.30246952016571	1.67977088525128	-0.456062554784806	1.00501422671541	1.90722950293177	0.44339308497005997	0.182182566212435	4.92263299970338	4.37702927228257	0.653023930716204	0.318465421834587	0.0609811554435525	0.658893192550798	0.8559796579848928	6.80336807185602e-05	0.000109757855900387	0.8588862316007357	0.9249785703448968	0.9995382450324835	0.9556802376524348	0.012722946234187127	0.0009386782484581878
CPNE1	4.60570579988375	4.77260967639574	0.131426229259533	0.227397667238363	0.36450227521540096	0.0279825471181523	-0.4807034306297	-0.39705174289896505	18.441877784914897	0.958199824783328	1.27382865921496	2.01595020192089	0.120999641036814	-1.4863222303771002	-2.50592928476933	2.2484985840629102e-28	0.341307509536643	0.20699829548802398	0.04770076857868	0.904042992249055	0.141749133190198	0.0145753753909634	0.8631884817551527	0.9249785703448968	0.9995382450324835	0.9703612220292142	0.5619302931854596	0.038318659951393406
ARL16	4.19407855372586	3.7902484367824503	0.238547222027576	0.400193300228246	0.083456407643906	0.0411952648899515	0.0332125032998355	0.9624404337581679	7.8787273202672194	0.972644915618763	1.2452513712441298	0.249176208446373	0.0973906422038873	0.0551289190254234	3.42352810428219	3.3313411888592e-11	0.334127287014536	0.21725174133245004	0.803964730871987	0.922698521901907	0.956195075226282	0.00104389548920854	0.8626726416361951	0.9249785703448968	0.9995382450324835	0.9764016046597245	0.987406445777845	0.005072388198067792
PAXIP1-AS2	1.61788903516944	0.47313447351466903	-0.0726641151576674	0.21959702808534198	0.427521349820928	-0.17946960893932198	1.17787388129532	0.319944833962857	0.8024515926939499	-0.370741741262434	0.5760898102725711	1.57165443329678	-0.534845465438397	1.70141589013679	1.07892409433418	0.430322833492933	0.712018641857136	0.566455193555881	0.120767333914517	0.594514592845874	0.0967615562384864	0.28553049654355606	0.9483974374568256	0.9486710321745204	0.9995382450324835	0.8559196821703632	0.5100743805304432	0.38894740410192624
LYRM4	4.26690185815861	3.39347864736858	0.15976442967454002	-0.12592709261128	0.050659546653821004	0.40912081728122496	1.00117383786743	0.31327212199658194	7.98845910623759	1.19259657408652	-0.489644033803451	0.270899424368854	1.70157583520309	2.08567232022217	1.5244446079232	2.58495717441689e-08	0.237355149316939	0.625944296007867	0.7873165897112959	0.0934855403512216	0.0414647810260255	0.13222984791281098	0.8407677247916511	0.9601924329918781	0.9995382450324835	0.6541860977688374	0.3820752887034429	0.21223355350792517
MYCBP	3.9543615073434504	3.61709666742258	0.11404844523100699	-0.13619360416332402	0.36538730491599797	0.411760853017286	0.13602916979631902	0.7220782994392622	6.28078415489477	0.571103470146755	-0.370819136895829	1.3770785958299399	1.23750915233629	0.19503129654473897	2.39344420500858	2.0451564287957598e-06	0.5698399975909351	0.711951820187397	0.173024506157205	0.220121193653225	0.846605601719255	0.0207868696071407	0.9159346460792376	0.9690222886671659	0.9995382450324835	0.6921084312340526	0.9509018633031313	0.050447530788013194
TMEM213	4.539754186476269	5.7026238696113705	-0.535017267073549	-0.0328128265151531	0.0676895543129799	-0.8402799427278129	-1.4693042316751999	-1.71471567328136	5.833692297109639	-1.68048923140487	-0.0534323589719312	0.152043105082635	-1.34893938143391	-1.37201890107142	-3.70505000149985	4.7967496094562204e-06	0.0976476441711951	0.957542583635519	0.8796151950622809	0.18191067489105803	0.17488781239926202	0.000426459215634044	0.8111826156851406	0.996997077295596	0.9995382450324835	0.6796465012371702	0.591676061900664	0.0026014144635570324
LINC00887	-0.063767861528243	0.28478469738296097	0.32144809329064	-0.748726544864312	0.140505521213854	0.5158120742747629	-0.865055211864697	-1.1282760183625	0.400282812247718	1.07839848618469	-1.4683984706078401	0.347508844473826	1.01465889418275	-0.9748484473073371	-2.75685472468129	0.695543132111327	0.284641830285955	0.150784381720276	0.7292695323701109	0.31386404860870504	0.34498846023482005	0.0103967868853789	0.8521321475268229	0.9249785703448968	0.9995382450324835	0.7255696407944031	0.7145019940060043	0.02941237678739376
ALG3	4.58706572640563	4.44569329156816	0.21018183032342497	0.304608065489352	0.19209361153738896	0.17173848225852698	-0.100068447401027	0.14784966242126502	8.906996343068991	0.955559501706318	0.840870072629894	0.652697817451835	0.45505437144673794	-0.16319943110228602	0.519565483038241	3.41348968007666e-08	0.34263286318563996	0.409114217059573	0.516123247364788	0.65051453848905	0.872077939565641	0.607180555787286	0.8635146146357283	0.9294156775747182	0.9995382450324835	0.878447388609517	0.9593883366749356	0.695600781414186
GCC2-AS1	-1.1859623959955101	0.797541599000136	0.5471957152361779	-0.7527407467778521	-0.34152050039792503	0.637820188567564	-2.6198809873573397	-3.0428559883551496	0.5638716827548149	1.23674658448955	-0.8900893729421009	-0.5515459007801341	0.903560284962147	-1.7180107962271398	-4.51842465645409	0.578715004124227	0.22064269273658302	0.37655362325273106	0.5831625235319859	0.369551175125658	0.0905329611779702	2.52188535513632e-05	0.8353084632691263	0.9281978027993691	0.9995382450324835	0.7530167678764258	0.5021971083293117	0.0003196884495381329
ZNF788	-0.33726441019252396	-0.9438600026742551	0.694896950001244	-0.48735168226446296	-0.27829897846680896	0.27550502589715803	0.6637395666578579	-1.8883027612616203	-1.02860770512303	2.01296946625574	-0.756023017501006	-0.580129039198921	0.477509855881966	0.606277122993917	-3.7308502199487994	0.318028013755978	0.0481379344835779	0.452894859885116	0.563770679010239	0.6345203579024821	0.549801452285424	0.000556106407198058	0.784080083015961	0.9325758671040414	0.9995382450324835	0.8721751161585803	0.8292112401097756	0.003154161008590719
SH3D21	0.449992791396468	0.979447398923643	-0.15516478270280498	0.49069944624741896	0.24531439769342497	-0.0297472725819168	-1.48789277912976	1.03648592596638	1.1141952386993301	-0.48347412770041	0.847106822050346	0.5763612123580171	-0.053772765689708006	-1.36116862711615	2.2431120187477003	0.276906942206784	0.630308401437471	0.40034560499124	0.5662570997474871	0.9572717025219859	0.18503423347870498	0.0309326677117225	0.9293551568880697	0.9285247245486263	0.9995382450324835	0.9880778496822681	0.6003146276950687	0.06865534793572771
LINC00998	5.368782245972951	4.612082333258559	0.129812301970198	0.0445818948846233	0.188064960719015	-0.0831171292428939	0.8159466044808871	0.17612310223966	8.25294018908632	0.8437374012738499	0.14930282563466102	0.873131327773953	-0.299084209560219	1.42278870309328	0.7234993757232359	3.57824277122273e-08	0.40193909928295096	0.881764665037399	0.385809873560082	0.765825275667167	0.159359453689426	0.47181882238501505	0.8768443676835935	0.9920441758822431	0.9995382450324835	0.9246599712845409	0.5778729884848696	0.5750145479364546
C19orf38	0.9366332818690608	2.045932022442	-0.7836381486095991	-1.79534694784474	0.36276420392027003	-0.29571403056595297	-0.41346335034275206	0.5251798615026599	2.02598694368187	-2.02499255118643	-2.5513679086991403	0.666226572536461	-0.450895562578024	-0.33081473184149607	0.966569592325357	0.06076465807298599	0.0468178582389492	0.0137187639651936	0.507495588875245	0.653480002279421	0.7444090778476601	0.3413821520040511	0.784080083015961	0.9249785703448968	0.9995382450324835	0.8798500634091272	0.914147382902855	0.4473094846357632
C12orf74	0.8760059031171501	0.709930762535442	0.354236330877221	0.0976889168004825	-0.255107161741051	-0.44134343964064293	0.627366234843307	0.0479631110481595	0.7833326773306559	1.24826984482361	0.193952703481374	-0.6853584314223979	-0.929347861961423	0.575153068618788	0.104695404104812	0.440543906877807	0.21632793736172304	0.8467832823105401	0.49552407417458205	0.35603335841641404	0.5679964286291529	0.916987860990085	0.8347908914337101	0.9883110540097384	0.9995382450324835	0.745622694815163	0.8388370842781322	0.9401339213472634
C17orf67	0.431921177078519	1.81604982574307	-0.103689722694124	-0.37390868495058394	0.759461393644529	-0.427626922787052	-1.8974550914805501	-0.691765846060922	2.1743309647510203	-0.333248769366453	-0.677904284139189	1.8709603558888	-0.7875781801546891	-1.84556262652057	-1.51959150476789	0.0423151747891463	0.7399801462176658	0.500391815357413	0.0656318310682382	0.43364077928756395	0.0767139164606677	0.13668806230894598	0.9546186289422565	0.9406165279977892	0.9995382450324835	0.7783662505637478	0.47694291299607433	0.21771631988144577
CTD-3193O13.12	-0.24561909198546397	-1.0931537097731299	0.259505170957392	-0.672941526418825	-0.139066201335892	0.325894904358885	1.04441488393915	-0.480975382857274	-1.45632211477234	0.8467282866247959	-1.24812865825924	-0.326039297339227	0.631916570503535	1.1257399290237802	-1.13163140679908	0.163493256154732	0.40008544638804494	0.21910302439023896	0.745382450986688	0.529547772001159	0.27419818284380804	0.26624461765177804	0.8759625640840955	0.9249785703448968	0.9995382450324835	0.825938716591695	0.6680223799616666	0.3678548745231589
FIS1	6.81307652930538	6.7914645073481	0.0322430613428556	-0.0283332150829056	0.23180790565118	0.16380475206328501	0.0182211077574071	0.22840168239989703	20.6446379094818	0.248321200937469	-0.12320354507978698	1.3224624364538	0.7546735660558259	0.0452429165124849	1.25724907191253	9.248645135323498e-17	0.804629034337388	0.9023911978452009	0.190394290030605	0.45301349948112196	0.9642337748876422	0.21543620232200303	0.9656840907727879	0.9927606304154488	0.9995382450324835	0.788523832276069	0.9902418402314682	0.3115395634090968
RP11-701H24.9	-0.0808138190027634	-0.18418882680934304	-0.322306708017318	-0.741475578596278	0.19436659256416802	0.0776199399872221	0.364069477823744	-0.0009043670629147369	-0.20134026735832503	-0.839051666545213	-1.11374262413192	0.36906736052295797	0.12052698824972	0.322490610465592	-0.0017507231090516699	0.842704453246473	0.404338010108563	0.273628686047454	0.7132076499409621	0.9044197436595799	0.750636407838367	0.9986145004736899	0.8777245582557053	0.9249785703448968	0.9995382450324835	0.9706165506130173	0.9168342528518502	0.9990724171448196
ANG	5.062933057554099	6.74917125312371	-0.159179321912584	-0.38801232223337606	0.48053568555374504	-0.0568228780111398	-1.97438314767811	-2.30492331359049	9.29663150497311	-0.591495240906595	-0.7840592275759392	1.29977225649516	-0.11761624521883698	-2.3058144400267597	-5.969115242747309	5.06495417080016e-10	0.5561783959646011	0.435749752625279	0.19806173726484197	0.906715568602055	0.0255833618967624	1.3914644548764602e-07	0.9120012832121618	0.9307835693430725	0.9995382450324835	0.9710640025105521	0.3157478907635616	8.958293782280056e-06
COLCA2	2.7380971695078795	2.4168578743628504	-0.076838206329252	-0.543931218151616	-0.138697766556382	0.22295414709118103	0.606543135200406	0.0968545711864848	4.88940183544874	-0.355228771590462	-1.4764260521918702	-0.45689556073355697	0.593224146337033	0.994417800598917	0.34845212035541495	8.25303391423453e-05	0.723501840397415	0.15136984241201001	0.649181687885154	0.554994799844904	0.33058388517141196	0.7296823570929458	0.9503354612894274	0.9249785703448968	0.9995382450324835	0.8358732257636134	0.7066563432642985	0.7987036233363973
APTR	4.2142007392486205	3.31837218866041	0.0699427386183057	-0.0119344845930433	0.122676346104864	0.193284572561106	0.792606854003852	0.8505228334949191	7.6052780227262495	0.4680098588192629	-0.0414868359581705	0.583134776923228	0.7246631902156758	1.54217338080479	3.86176834126689	3.49378981484246e-08	0.6413029080167779	0.9670294360191279	0.5617510146979671	0.471137427197541	0.130026739733911	0.000290052145565494	0.9337929879811935	0.9979893599222265	0.9995382450324835	0.7984856309728047	0.548486586770156	0.0019491663005900208
SPDYE3	0.285391054963578	-0.724454451068315	-0.49090485934907707	-0.346703533454703	-0.294582347221921	0.24616977256268102	0.976276388003016	-0.0662670814723476	-0.765890784367695	-1.52274993430186	-0.5242484000239529	-0.6308629406145311	0.436486013287127	0.904084457755978	-0.141465339049759	0.44965979099474995	0.13254261007111698	0.60180944245446	0.530268961525625	0.6638616537228801	0.369949310493581	0.887948957397193	0.8138488258425738	0.9565955364140735	0.9995382450324835	0.8859788518926487	0.7285256567726359	0.9189293626779426
MBLAC1	0.7054733450211609	0.19644047351632	0.210855747311169	0.118946232515344	-0.340611322124871	0.34646403366972106	0.643002827381244	0.779509657486023	0.305643633502998	0.8740809999129641	0.282141835407133	-1.05621118972157	0.863100605608696	0.8057946189534229	2.2405904511922996	0.7626215175230441	0.38512397513423907	0.7788381583144641	0.294588791042975	0.39107310077014096	0.42795306423554497	0.0312025337895699	0.8743453483793132	0.9795927765624345	0.9995382450324835	0.7610388776148563	0.7657363626338106	0.06912149746073946
NEURL1B	0.166886168143363	-0.7116155460568679	0.19717023547228799	0.555016082475188	-0.504278475591216	0.6514129524628001	0.0457836908054193	0.753091316566188	-0.717821179913273	0.586252566999854	0.90306635666511	-1.1127692129916102	1.15194551913952	0.0378066019485895	1.47058478542565	0.480568145053925	0.559689364744032	0.36970443138154996	0.26980022494872	0.253357531264748	0.9700749990729391	0.148272251508091	0.9124659286704989	0.9281978027993691	0.9995382450324835	0.7014739771729712	0.9912947566105884	0.2322119899994317
HAUS3	2.2760043715621	1.78415893235039	-0.130113660310349	-0.12247030746780198	0.0853640939975856	0.45526909317336	0.7935146670971109	0.478067684333847	3.47483593659281	-0.617535737233979	-0.338310906759564	0.303689673461657	1.30469252291878	1.24863773583896	1.6772847063036103	0.006661778563874289	0.538919184118939	0.7381001920515229	0.762279695484793	0.19639637035216898	0.241546030771566	0.11191638757969198	0.9061808728517697	0.9730744426742952	0.9995382450324835	0.686732276175251	0.6448835647475143	0.18614180810730407
VSTM5	-0.667468515748731	-0.47537747196621905	0.546524411300785	-0.0673278053072195	-0.789062182164381	0.452736062563997	-0.566487370279487	-1.21802082379689	-0.426545072121948	1.4760910187628897	-0.0954058747894687	-1.51471150970274	0.7608111874944	-0.438738559439295	-2.17196970217512	0.673884229059187	0.144727356261994	0.9242692391525992	0.134681327537063	0.449461391383947	0.6628173552405899	0.0337737030101163	0.8171467561646649	0.9957725655656994	0.9995382450324835	0.7863769489759066	0.885439933839324	0.07341037684510593
KANSL1-AS1	3.30654984449475	1.90439889818601	0.175383024294459	0.157381262677203	1.0988217435830299	-0.0262423238345258	1.07702703152633	0.114318319930192	2.2293037454484104	0.5900348933062509	0.27215713685597	2.6509916840043597	-0.0501882466968378	1.0753176286149	0.2629630441652	0.0341639752289635	0.557155487243655	0.786334257897193	0.009970913787528929	0.960119103291308	0.28827497437369604	0.793550195235843	0.9124047502983458	0.980996144976066	0.9995382450324835	0.9886994020364821	0.6778272916226912	0.8481165739933141
BBIP1	3.6510959812683703	3.2855644991818704	0.37222567122541206	0.224892299309267	0.216969338769814	0.6289599525264921	0.0227592763249607	0.481897725008249	6.621354723598889	1.6469274169396002	0.630064955871138	0.7232046924296859	1.6779877873708897	0.0370990803564015	1.6976199954083502	1.0203371247641199e-05	0.10414704463875599	0.539465641889816	0.4720061036656721	0.0980061542181409	0.9709046437002629	0.103205356812731	0.8111826156851406	0.9462074338972094	0.9995382450324835	0.6573734274434508	0.9914662117201251	0.1747620202116925
AC068831.10	-0.477437304663067	-1.3293328138023002	0.22049918287535297	-0.463132269086734	0.169360803546187	0.8554286231230269	0.20006470090401898	-0.672712691477049	-1.4839482211993	0.750073749938216	-0.7802465065381099	0.398414053788662	1.73299030890921	0.195905419884995	-1.53462729036969	0.149526517553931	0.455881269221072	0.43791648496655	0.691599607494672	0.0876710235121073	0.84541281056181	0.129822587190839	0.8898215576915709	0.9307835693430725	0.9995382450324835	0.6532825815311558	0.9506934363880502	0.2090122691655239
PLIN5	2.5583739449455	2.23657629882001	-0.161293220295681	0.7288689531769359	-0.62414671494944	-0.6184462975212739	0.630598603573575	0.146447353333405	3.2097704945342795	-0.532177571986381	1.4625568919557301	-1.51055686397026	-1.19062985402117	0.7404187661914241	0.372539362921677	0.00399505808632929	0.5963143659514251	0.15519445200966298	0.13546766063784502	0.237910900778787	0.46688655421419606	0.711910575010739	0.921478625153237	0.9249785703448968	0.9995382450324835	0.697353539912552	0.7875908409115744	0.783580496127291
SEC14L6	-0.12700862152151	-1.2490498404131598	0.35513826484415395	-0.565804940360424	-0.579116193130418	-0.0685811159429694	2.2415453094124302	-2.37097694310113	-1.3389142517685702	1.01662554259039	-0.874288868463175	-1.18859055516497	-0.118603488269715	2.01770438955903	-4.464358298867929	0.194574070440774	0.312984913832383	0.38539651026747895	0.23875317783789501	0.905938480116292	0.0524834390682569	4.6070781356237894e-05	0.8564852337061755	0.9285247245486263	0.9995382450324835	0.9708037543966115	0.4220167115250993	0.0004943606472670746
PPME1	3.32666116468286	2.9915588609157697	0.17246145134855598	0.428705362778496	0.220885795781117	0.07852746478257999	0.169606280213283	0.329623175900257	6.186571193447679	0.856834466630809	1.25574771047795	0.8251235120914979	0.22753776884734303	0.28473397786439897	1.2271385621971203	1.7057885167980403e-05	0.39450282788618496	0.22092354949154702	0.41214625714770703	0.820685647488042	0.7797658286063149	0.23174432267761602	0.8745331414462348	0.9249785703448968	0.9995382450324835	0.943175505516705	0.9266012960937352	0.32982036095511114
STARD10	7.25721927441927	7.64051490580858	0.00509146809734059	-0.277106225410846	0.10674864680378698	-0.41469408279491105	-0.165998126660918	-0.36985710633394897	21.96647345741	0.0366024716791141	-1.11018073451593	0.557957178949876	-1.7205013022185502	-0.392990646479201	-1.92384418849343	2.03186800555708e-15	0.9709089237294329	0.272124981880212	0.5786864527674439	0.0898249687573751	0.6975383864585811	0.0612673517662756	0.9970535727345144	0.9249785703448968	0.9995382450324835	0.6535598866231922	0.897411810838629	0.11680572243466567
MEG3	-0.8110006517635359	-0.363933338558465	1.16169279302459	-1.9315601712710602	-0.36506880292752103	0.42235320644849894	1.3861567979051101	-4.7024547699583295	-0.27229999091391	2.11328816494803	-2.05406920490598	-0.48604309144633395	0.47636354189384006	0.850504309029273	-5.62194377548258	0.7881110057732921	0.0382450926130097	0.0449364498333239	0.62848206742269	0.6353232460710521	0.402996803967591	9.46141290703264e-07	0.7690730108082046	0.9249785703448968	0.9995382450324835	0.8724531267816755	0.7511372845139298	3.25366556641844e-05
RP11-323J4.1	-1.05709387108911	0.0498954167313217	-0.0704498699970746	-0.610957254570552	-0.228459090921704	0.863147730759355	-1.96764577947337	-1.81754564578284	0.0430572381665064	-0.16940960057415302	-0.79500496279113	-0.400737088909242	1.27200016251908	-1.41790310587063	-2.95838292234703	0.966106500088059	0.8659942662369351	0.42943124633019497	0.689896230087692	0.20771101016961604	0.165254068016039	0.00464256809585596	0.9762858428389585	0.9294156775747182	0.9995382450324835	0.6906709405473959	0.5842780223467565	0.015741105571799446
NUTM2D	-1.28699927958499	-1.2091833925541298	-0.10258944959563698	-0.652408944877298	-0.41193098356801205	0.35249411266376796	0.180669836873139	-1.73088038081905	-1.08729868788244	-0.25055592843193	-0.854120469559818	-0.7184745037239592	0.533347788398812	0.13605684149666802	-2.8431923497941898	0.291155594489718	0.8029301894828309	0.39634953446178994	0.474952934516714	0.595515805929755	0.8927497882654829	0.00662896600688639	0.9656840907727879	0.9285247245486263	0.9995382450324835	0.8564819721113798	0.9673028225287452	0.020547178612663166
EML6	0.632324675239787	0.0331266108420942	-0.0836680145460379	0.225953488606754	0.00285640480049898	0.48464335291970595	0.0198190392942907	0.889072369911359	0.0550599474476589	-0.26762687947337	0.554518501912843	0.00672452064629755	0.9404630057719209	0.0259747252462009	2.51924175196402	0.9562498232038559	0.7897849112834069	0.581017035007785	0.9946540536420659	0.35026098062744	0.979352474675975	0.0140811866999248	0.9638618215781554	0.9506583200910647	0.9995382450324835	0.7448191989355056	0.9938338682763683	0.037294062859417776
RP11-83B20.1	-0.6772640247892171	-0.658131135763627	0.0730636439198585	0.8099566879837741	0.0762941767300018	-0.15626053459915698	-1.12075936628233	-1.6920877477506202	-0.609095282565427	0.20590146734290302	1.20095484483563	0.164117011157072	-0.260446489992196	-0.893920725652441	-3.0791175479726296	0.5481779979011271	0.8375070684469509	0.23388044768111102	0.8701385238753601	0.795318827538625	0.375905467449055	0.00310732369372806	0.9713200973701068	0.9249785703448968	0.9995382450324835	0.934394998566487	0.732043305747447	0.011545015714294076
ZNF727	-1.35621560619295	-0.6071298010720649	0.391645398161331	-0.8476639032301179	-0.31074011202037605	0.513465516946427	-0.39377328324346206	-3.37591432090715	-0.53971486311662	0.853883589005899	-1.06745491870949	-0.514849526599615	0.693876533509761	-0.28845174371954496	-4.91412154608776	0.5989386036151179	0.39621693944977393	0.291744122855558	0.6083156401799229	0.49008968547611104	0.7768915641592931	2.07116893598013e-05	0.8751208210088051	0.9249785703448968	0.9995382450324835	0.8083679324282788	0.9264818909068462	0.0002753518837298973
ZSWIM8	3.3572790753779103	3.4443503098484	-0.00283861142215688	0.0652599893331332	0.139876273140776	0.194478896406886	-0.17724111501731998	0.696347643732505	6.55285569321254	-0.0125139569963176	0.17346226710990897	0.46420583392741294	0.506308951647221	-0.27227559914493	2.37660545004812	1.31262166148879e-05	0.990051739488003	0.8640338886275101	0.643963619507436	0.614291884606908	0.7893939277043259	0.0266844785521473	0.999005958714616	0.9890249549905278	0.9995382450324835	0.8633148759047555	0.9300137495891369	0.061112248757868484
C10orf105	-1.27618540469351	-0.7482603357693308	0.728420149104282	-1.2511233925126202	-0.479445917301777	0.347071189144117	-0.24700113428650403	-2.077797129068	-0.73638899745786	1.9263611553056599	-1.83389191990105	-0.9231515963114759	0.561799134530867	-0.201059276288012	-3.67351062731281	0.47032113784581897	0.0582940208979567	0.0713338632018682	0.35924064161744396	0.57609480277437	0.84191174945904	0.000580963398816834	0.794915687432848	0.9249785703448968	0.9995382450324835	0.8469950815310219	0.9495698879289655	0.0032649677444669014
ARHGEF33	-1.1903545809496598	-0.542958641601433	0.568958751329121	-0.6708834459012529	-0.43440559900733394	0.7548887714389642	-1.4458778728372	-1.0198718318525501	-0.451073319114627	1.35500262901355	-0.850908361299239	-0.739110079659575	1.0959435336474599	-1.00367766514576	-1.62428358061274	0.65790427371941	0.180078138814663	0.39790392587149503	0.462467512698822	0.27695778516262504	0.32357806067617795	0.111100200468986	0.8269865470562793	0.9285247245486263	0.9995382450324835	0.7090111583473444	0.7030849617613623	0.18509806678259716
IFRD2	4.92961391409344	4.07690725595105	0.146561138231875	0.0566688294835118	0.296813023005492	-0.143091425882255	1.33695261274073	0.310217881091562	10.982186983277199	0.949846862092029	0.212153975821357	1.4236397082153702	-0.546765425105645	2.9530126908212204	1.48062386607754	4.5396099656510495e-08	0.345507873428344	0.8336448017568621	0.159057768432037	0.586320196520632	0.0107415162774352	0.151598642626113	0.8647537913837561	0.9871143910102512	0.9995382450324835	0.8523505434434442	0.21811831812173482	0.23640334709389732
AC090616.2	0.41595902511275396	0.622438575487136	-0.28711783445466305	-0.0229578459865929	-0.00534849803941564	-0.673307123391232	0.456681141886477	-0.36331867594475004	0.784547164773792	-0.9761830555020699	-0.0440944188154996	-0.013604868236086	-1.35895439706242	0.47137970902314397	-0.833243603400331	0.440973561085497	0.332447613696769	0.964968919682583	0.9891849662048	0.178595232126008	0.6410390407454599	0.409360002211139	0.8622140344004788	0.9979893599222265	0.9995382450324835	0.6785965414817771	0.8740499942798939	0.5160627249241092
CAPN14	-0.191465552590445	1.93915691752964	-0.312912811212607	-0.565160212508831	-0.49173640739394603	1.3923165242652602	-3.2459111071532596	-0.26001750380773	1.7206442787501002	-0.7056205580833629	-0.7688137833703029	-0.8640957288618331	1.8449619060924098	-2.23915235370538	-0.415791334337305	0.102529566316575	0.482813532054398	0.445193113335238	0.39056892050325603	0.06934797621931099	0.0354584257791642	0.6802192591352061	0.8962962466566593	0.9320889663507363	0.9995382450324835	0.6399045399635295	0.35945361311289015	0.7574020625108538
ZBED1	3.20268387918975	3.0445089690871	-0.00810203915556872	-0.23472893400075198	0.100722133322585	-0.0346357060762806	0.7794349307045999	0.593029377649036	5.88601902682367	-0.0422406314281852	-0.6920937854054189	0.39784270694516205	-0.104173549983299	1.22370805466624	2.1320472973725804	8.84924064560179e-06	0.9664302349292371	0.491601790955425	0.6919871893603701	0.9173340777364279	0.233073477148551	0.0398352311495249	0.9959496217629107	0.9383480140077842	0.9995382450324835	0.9743480256630335	0.6408052082454421	0.08335513628005871
CDIPT-AS1	-1.22281259082085	-0.6975495884330289	0.0150019449029198	-0.0881334661817337	-0.0447904228861623	0.754796964066207	-1.4824193453179602	-1.33529250649719	-0.6040316241891971	0.0364179622592333	-0.11604345533391301	-0.0792656367951454	1.1134397476389999	-1.0674274584491301	-2.16792618450847	0.552023660160728	0.9710578779984219	0.907965831680146	0.9370561448430991	0.26940537190650304	0.29296165779236405	0.0347957546243088	0.9970535727345144	0.9927606304154488	0.9995382450324835	0.7062689258651637	0.6813759802283734	0.0752063222677961
RP11-429J17.8	-0.926309584675851	-0.757307596776854	0.41190020671795896	-0.710219488293175	-0.630440572779103	1.2580190060190901	-0.649337786650998	-0.532763732247053	-0.7392454979105278	1.15430100194151	-1.06109737243748	-1.26065059551317	2.15761894078521	-0.528086804401464	-1.00098409710292	0.47024107578487606	0.252576189858124	0.292535455362139	0.21188645682357699	0.0344737624084892	0.6014528087896421	0.322181660678575	0.8414635330936754	0.9249785703448968	0.9995382450324835	0.5979156436742947	0.8550671600308349	0.427544121886857
HNRNPUL2	4.1111631207405495	3.94852228693532	0.14019006651407098	0.25180866594441104	-0.10683175584847199	0.0523918353626901	-0.11994881972631	0.7229821251047289	8.17534013000321	0.8873028626421151	0.8583916887478891	-0.4987176356282271	0.184827891641635	-0.21154583537223398	3.03313242071421	4.2593885179777996e-08	0.378176939382454	0.393648318495062	0.619649967977483	0.8539225926555909	0.8333589813726421	0.0035743197988496204	0.8728117514943425	0.9285247245486263	0.9995382450324835	0.9551991070580345	0.9464133362856612	0.012845048237593547
METTL12	3.0174740645972995	2.23776534924273	0.0725148425095875	0.315729763017509	0.12271023953052601	0.029384999264906002	1.4075304458802598	0.130082840493394	3.1314783008366502	0.295899774550976	0.7215776806203431	0.38407650702645296	0.0691596693583578	1.6084931580672	0.34325476037164004	0.0055166749362118295	0.768225032451651	0.473100106967395	0.702139572680971	0.9450647922083029	0.120071449503846	0.733262655132234	0.9595092456906342	0.9344881172873869	0.9995382450324835	0.9836368207252324	0.5382929183692968	0.8013326745423278
RP11-544I20.2	-0.103778647421988	-1.9127119413102498	0.519488193930743	-0.407260948047475	-0.8549414473270859	0.45195791155140796	1.77878228175385	0.233671352939029	-2.0269100384457	1.5576417198614698	-0.605777834410775	-1.72236725974954	0.797286435682769	1.6015667594524599	0.4826301040951189	0.0527459234807033	0.12399114416739199	0.546851188256585	0.0895964558829364	0.428032645077971	0.11682364954470698	0.63129944214071	0.8128268077622488	0.9476872516012714	0.9995382450324835	0.7749976043108381	0.5362004667582453	0.7159637198726453
RP11-174G6.1	-0.9136035102323599	-1.425492870037	-0.127991285618827	-0.45420629390055	0.0803148310816315	0.0025689525743636	0.5790007338403399	-0.948961748873768	-1.43876606383968	-0.34961531168402693	-0.6549227423118741	0.15557319537873998	0.0042800534896989895	0.4878079298005071	-1.77569555592042	0.16643783154524802	0.7277269312001609	0.515064317425874	0.8768304364452779	0.996597416763439	0.629638135501995	0.0827470704654836	0.951816858248371	0.9422767505457433	0.9995382450324835	0.9990291040519808	0.8685945221804956	0.14726923553523394
RP11-1036E20.9	1.07270703983508	0.0468320613287373	-0.30108807943143295	-0.05727418142151999	-0.0590643213024147	-1.23125755001705	1.8280908799638602	-0.7265883435524709	0.0467695177856314	-0.857160576948059	-0.0813684645757794	-0.116024851752505	-2.0311669442743	1.58216025802488	-1.41335658711102	0.963046416208984	0.394422420260043	0.935397536871781	0.9079786065544809	0.0461557888950434	0.120836870954162	0.162998626996818	0.8745331414462348	0.9965736574775215	0.9995382450324835	0.6056917542303983	0.5390169918346036	0.25015419839792136
RP11-37N22.1	-1.05120974751826	-0.9014442546538008	0.47144793036705607	-0.627487899352897	-0.288976210550855	0.7019728497902359	-1.17151237138303	-0.9606687219320791	-0.7440550702324991	1.1990878494806898	-0.778539389202788	-0.49599695639270996	1.09040200495285	-0.8634933017956801	-1.6568594913004198	0.464298005896284	0.234835797013443	0.43891312270980704	0.6215588070969511	0.27947536540256	0.39143118419343603	0.10229436046741	0.8399109977280265	0.9312216435397559	0.9995382450324835	0.709677880173409	0.7434446847376658	0.17362365477898373
FER1L6	2.8354399576027993	2.60727125277993	-0.482256884848284	0.489089669431364	0.650890030255194	-0.7006509671893321	0.3544650687148321	0.553870143623146	2.3837176755710696	-1.7512637405537501	0.987834013649243	1.85197014776033	-1.4101194561913002	0.307973528422729	1.1803078277763401	0.0265623327792361	0.0846817060354008	0.32686110841330296	0.0686158353608116	0.163274469286288	0.759046433919763	0.24193448350171695	0.8111826156851406	0.9249785703448968	0.9995382450324835	0.6766242664142994	0.9191401822417751	0.34083982766822457
MTCP1	-0.6363114132539599	-2.30622389940425	-0.100048054938184	-0.26546298717716393	-0.382587382610338	0.5560744751857231	2.21803849466583	0.529784695333728	-3.5350288040014703	-0.296184047068091	-0.591986757984344	-0.8193518262993771	1.02939069831481	2.73208594965503	1.3371921482198101	0.0007330716121175901	0.767979155947547	0.555794297954551	0.415406869501255	0.306891088867211	0.00798530363673086	0.18555159686456502	0.9595092456906342	0.9479796244999589	0.9995382450324835	0.7209776235896156	0.18731780939731862	0.2773035357357941
RAD51AP2	-0.954198517627019	-0.47041929506917207	0.900487606762445	-0.22626983188882702	-0.6155583150244611	1.28910709820242	-1.9069188824594598	-1.66465016448878	-0.416221886676198	2.15079283189657	-0.30165872905692204	-1.09306498511865	1.8655392136731002	-1.38555315422705	-2.7024183028321005	0.6833129086147309	0.0351219196576373	0.7639641909571941	0.27829336552085104	0.066367735741568	0.179810111965685	0.0102458707304887	0.7663631841809103	0.9763724922922401	0.9995382450324835	0.6366340447803166	0.5952042074440645	0.029065626608433648
EVPLL	-1.07658383719514	-0.20621269799715	0.7905103469247	-0.946396254918962	0.388877698767502	1.03201537361816	-1.99115282903977	-1.8764440535989197	-0.17598033867375895	1.9549503552119898	-1.27009429784145	0.719059650171181	1.56308293105955	-1.4348457474214398	-3.0777095313030296	0.862063130346763	0.0548456593093738	0.20835100759260997	0.47463830623072295	0.12273700569166199	0.159131158304436	0.00322269669474651	0.794691765886867	0.9249785703448968	0.9995382450324835	0.6645124300809256	0.5776626682279321	0.011888196937449273
AC004540.5	-1.16945991932242	-0.863643052301223	-0.303373148392443	-0.302176526612807	-0.12361269557842901	-0.205954859932937	0.302270116800011	-3.233803418545	-0.763686688820675	-0.7382085193869609	-0.3977192336112171	-0.21858321635938605	-0.30709514459956394	0.226732795152066	-4.9737937017476295	0.454570623639725	0.46301223088126203	0.692135148492861	0.82764015973654	0.7597106084872509	0.8220784510976021	7.5087226388508894e-06	0.891508872518176	0.9642944356325968	0.9995382450324835	0.9214130641294416	0.9421228239612767	0.00013440408180171018
LINC00243	-0.842257370641803	-1.0418159117909	0.7039944135500291	-0.26241398423729395	-0.196816883677636	0.37444424964412504	-0.790564365271302	-1.38450573200255	-0.937415940780065	1.8299879829608	-0.34891717440816106	-0.361125760708647	0.582851983602001	-0.612122441738682	-2.44703137759822	0.35794565867173606	0.0717541374459264	0.7282329386702929	0.719150149176103	0.561934908175821	0.5434203388809861	0.0173393627678892	0.7986378965392454	0.9722315735470406	0.9995382450324835	0.8399224210776701	0.8256651496278747	0.043802357816836786
LINC01588	1.02042044595061	0.579735695735217	0.26112861716631697	-0.37487502112181	0.406555474346166	0.5098609357099609	-0.0444123740544413	0.38496357481480503	1.01260292328775	1.18489749821002	-0.942335775449515	1.3511319538244297	1.31918228525123	-0.0626250679033779	1.2564393589743	0.32635253242385803	0.24018240763008397	0.35052903003611496	0.181104436383329	0.191479981117983	0.9506653816390219	0.218296567127697	0.8409015372519214	0.9269423304342626	0.9995382450324835	0.684922593769239	0.986076300923105	0.31478823471538947
ZSWIM7	4.454133097279151	3.7813664804449703	0.0460539394342731	0.226344796383872	0.0835612492505734	0.330270740692539	0.896419101308695	0.18515620991290802	10.6025342401147	0.24755136102603897	0.9306962445470609	0.335956484216549	1.08094999935505	2.0289633326275602	0.8515487371980691	3.95695914990718e-16	0.8052167081210602	0.355255620289609	0.737923152199115	0.2834829946152	0.0463223603314058	0.397410387095306	0.9656840907727879	0.9281978027993691	0.9995382450324835	0.709677880173409	0.40034589237125184	0.5043333782074212
ARHGEF28	4.38453893750604	4.4088273071248	-0.37277322425548703	0.158554837461552	0.009945335400659141	-0.579381916587982	0.13389128184145502	0.16498437307740602	8.60640448055591	-2.13306273536248	0.48671163793177596	0.0419655929530716	-1.8676667096853403	0.221223212055085	0.6368770091609189	8.163683503584529e-09	0.0366370974694136	0.6280131690446721	0.966651281511262	0.06614620638619999	0.825947285869618	0.526763879746853	0.7663631841809103	0.9601924329918781	0.9995382450324835	0.6366340447803166	0.9434650501184068	0.6253270988881692
LRRC69	0.81755865230519	-0.10957590731356699	0.22063522987326503	-0.47560317329116397	0.202271648482969	0.611533549589484	0.3690700407299	-0.24530636020194602	-0.13840026162859	0.8287642399180458	-0.8973246502241999	0.535741103782151	1.31107859711979	0.40720908979063897	-0.629457499390441	0.890881081539516	0.410202008927208	0.37267757782193295	0.593914009972999	0.19423321138153601	0.685434592521155	0.531297876665898	0.8786674229875416	0.9281978027993691	0.9995382450324835	0.6862076793555355	0.8931848583696423	0.6295676245375399
ISPD	1.3710743981038302	0.9674074714919009	0.40811790938413894	0.154455737886685	-0.0023005453336103	0.32610735907180893	0.0128394449092351	0.0372228014102344	2.1283868940882797	2.01944609047681	0.470433934228198	-0.008433892287427741	0.9405515192596379	0.0227704016457795	0.144445009831096	0.0449544305365878	0.0473318122108897	0.642228703170368	0.993295145923893	0.35026973280595197	0.982041182256333	0.8860825153767979	0.784080083015961	0.9601924329918781	0.9995382450324835	0.7448191989355056	0.9945388798404187	0.9176265108348085
C22orf29	2.8279903663232404	2.90331285365776	0.21416908031320397	-0.327567861012602	0.0743782813919718	-0.12741106322283502	-0.0257913376798477	0.325188415214726	5.77858630667938	0.8457617648395859	-0.93039417025975	0.21328451662437498	-0.287955168838346	-0.0409084258972756	1.10819840055426	0.000127051156057121	0.400696938118359	0.40538369161632104	0.831739825218713	0.7742902162737271	0.967927207432152	0.28141310399124103	0.8761427994499913	0.9290805343252718	0.9995382450324835	0.9270160565701788	0.9906224381399529	0.38445889584443116
RP5-832C2.5	0.958270254708276	0.895776341642205	-0.0802122730808542	-0.488999852748712	-0.45376717523776205	0.5031442085293261	0.22466854618552104	0.145844462812557	1.6771506913498202	-0.281198838761505	-1.31437810788024	-1.15386682402499	1.06268103465329	0.330725690128022	0.44924797900795505	0.0980380090396851	0.7793994360768559	0.19307151676940199	0.252535863383547	0.291631794505415	0.74185389992396	0.654660731488609	0.9620497439530514	0.9249785703448968	0.9995382450324835	0.7146988300771845	0.9128619281567422	0.7353651463594947
COL28A1	-0.660609466205045	-0.5086298657406699	-0.0493731563279705	-0.616856251027929	-0.478057338480186	0.619892460385204	0.34231724426751303	-1.94394186634146	-0.478793401746505	-0.117328793009875	-0.8282444083247359	-0.8333062884856641	0.92357579891021	0.262460565040251	-3.25501755826696	0.637261879301572	0.906945897890788	0.41121602961200604	0.407567885680229	0.35892580838434496	0.795189411734851	0.00229286931289945	0.9844577801151	0.9294156775747182	0.9995382450324835	0.7472520752916129	0.9316858781028042	0.00923354836507252
PHB2	5.5873540730617	4.78705693460736	0.042580792155135	0.36677146751755396	0.0927311462749796	0.287944531443162	1.0978582827371701	0.9006281950094591	8.980726228633339	0.21721444242882998	1.04741102667917	0.35565581522423295	0.8945134874182449	1.68107733061741	3.11650345845163	3.5967881797709294e-09	0.828691018603065	0.298974818004181	0.7231946705606501	0.374161954216551	0.10363545727457499	0.00325941687388743	0.9706619447202209	0.9249785703448968	0.9995382450324835	0.7553247797878273	0.5179841169491783	0.011976405264905236
RP1-257A7.4	-1.02968057795903	-0.3889398522657221	0.0524597899175226	-0.6244442922861179	-0.4622384516510589	0.399189654667807	-0.938206671491596	-1.56168665341665	-0.34237621142159297	0.124061847342606	-0.800091738992742	-0.7774028942318499	0.5758315107287231	-0.6822640685571479	-2.51375034550746	0.7381002855697021	0.9016447633133291	0.427114500360486	0.43968189043148	0.5666069169786129	0.503422721090139	0.0168031890282275	0.9844577801151	0.9294156775747182	0.9995382450324835	0.8423492650232774	0.8058184275089165	0.04276388528011984
NEURL4	1.09675413491678	1.30557797652204	0.166164130243129	0.32535309887373803	-0.7158921667430501	0.315290311297327	-0.590284847536332	0.10262717502554301	2.32027077566269	0.6952627575692522	0.809294242826485	-2.21478091698733	0.778207819357297	-0.841093359605653	0.325776506952776	0.031094071022564996	0.489225878375668	0.424151854525067	0.0300865036106862	0.43914683439487895	0.40986748772739595	0.7468225135269241	0.8976321125704125	0.9294156775747182	0.9995382450324835	0.7804172321685144	0.7551235850774337	0.8117689939449034
GRID2IP	-0.45029512194547294	0.823252051060898	-0.161625550427233	-0.312344900189877	-0.4460188526488929	0.7039985955945529	-1.7505092930005401	-1.22332603646328	0.659271996959861	-0.46033332996863	-0.470007379045548	-0.9338594333364371	1.3560058284777001	-1.3296339046911698	-2.20616564028601	0.51701033941151	0.646831346823445	0.63988194000974	0.35387979842508205	0.179829158174837	0.18811751448297198	0.0307050343498312	0.9351486536712957	0.9601924329918781	0.9995382450324835	0.6790480199185365	0.6035808364131178	0.06828905362932218
ALOX12-AS1	1.7961317316975	0.561581631709666	-0.173859762914434	-0.20092121361157	0.508687603621884	-0.224781559146768	1.6614713889503703	0.755102514439936	1.1005765585323601	-0.8526241003632371	-0.5583638670682061	1.8197645415727202	-0.6347638762356701	2.65786770079751	2.6973395342840405	0.283494747158822	0.39681917169246295	0.579477739141749	0.0731329961971027	0.527686087486524	0.0146124082906278	0.0109680603704309	0.8751208210088051	0.950359179854221	0.9995382450324835	0.8253659402489554	0.2475662201853041	0.030723086081851803
AC025171.1	0.226242260596927	0.669725493331148	0.197414038793566	-0.537689619283844	0.27345516087792804	0.0247610931642629	-1.1409093815523401	-0.896075511370894	0.621235473030447	0.600216677786905	-0.813365332715047	0.586644011236999	0.0451424940759451	-0.9731433647929292	-1.80589329191023	0.540605058363936	0.550465400159911	0.418837651776354	0.559477522630715	0.964131448320313	0.33418436306768606	0.0753634196000623	0.9110097598699088	0.9294156775747182	0.9995382450324835	0.9893369444820576	0.7094822626161883	0.1369443058003237
UBXN2B	2.93808289120807	3.2644926228024302	-0.186291327543827	-0.294486712199727	0.11730021720424401	-0.3811517874024	-0.0453791265446559	0.123545453046245	9.99537911205115	-1.08984139684147	-1.32446966408453	0.505241884762786	-1.25872866808348	-0.11068826380744802	0.6360328275690931	4.75591637960798e-15	0.27957456423325605	0.18971739819104103	0.6149990274461421	0.21237052097913198	0.912184883816381	0.526859161414492	0.849359002790855	0.9249785703448968	0.9995382450324835	0.6906709405473959	0.974072093550538	0.6254023995608127
CBWD7	1.19279022170194	1.7893081842651901	-0.33304368433234005	-0.10512321545268198	-0.49274953071821104	0.605765138485861	-0.922051445344008	0.12686814101163402	4.17000485697283	-1.4561237197086998	-0.35589156069158895	-1.55988791142958	1.5811334518958	-1.6730406444568997	0.497955500058906	8.70755829444986e-05	0.1498937592431	0.723007584858412	0.123361559820986	0.11842100589432199	0.0988476974079803	0.620098819320817	0.8171467561646649	0.9712647558513907	0.9995382450324835	0.6645124300809256	0.512166987338415	0.706435392438463
MUC5AC	8.83081194081692	11.3592448666187	-0.8044743950426629	-0.169009618622094	1.5739270114947599	-2.32636532817899	-2.67292135679098	-1.24795571132093	7.63449848595308	-1.2939375753654698	-0.15253798315334197	1.85577256333097	-1.8962001689050298	-1.4809094830272298	-1.52465090954171	1.58195266872577e-07	0.20002069366927103	0.8794509480494359	0.0677846556389393	0.0621244036773129	0.149337773230087	0.13490691124196302	0.8291890859102147	0.9914967454727407	0.9995382450324835	0.6274801401245653	0.5682368165280052	0.2155086323744863
MSMP	-1.1367594396223302	-0.113723047825159	0.7576151597138171	-1.0282379170618001	-0.7697692533743441	0.46944681824895595	-1.28617419321347	-1.54067894706716	-0.10004152369867901	1.9720230688252198	-1.42072370294857	-1.43674526443952	0.7471759337786271	-0.966781619517783	-2.6085698593511	0.9214638524894839	0.0528762729123049	0.15995972539913503	0.155618341742341	0.45756504283259397	0.339752303773911	0.0117205253288618	0.7906571827268688	0.9249785703448968	0.9995382450324835	0.791915793013386	0.7112615221385352	0.03228735063938416
FAM166B	-0.258460374764703	2.30166441634922	-0.0539128740834471	-1.0344091664003199	-0.17799249097062497	0.6731577533326121	-2.4773162917126297	-2.40564296779384	1.67049668264238	-0.127227431733697	-1.4140302529132598	-0.31980090208120504	1.02252761581891	-1.54738035171886	-3.5317480773175403	0.10794351706352999	0.8991544905228961	0.161940226992326	0.7501399023474079	0.310269589104099	0.127280306227084	0.000764392984310917	0.9837779805543905	0.9249785703448968	0.9995382450324835	0.7236396732842065	0.5451384234547654	0.003998300649954493
LINC00680	1.67793396343409	0.9527396825578008	0.0319577586166203	-0.274713413349088	-0.306387588977288	0.15972085616045997	1.1811756394029098	0.570083042896798	2.95910737971381	0.192400187301629	-1.26213404583256	-1.317453808634	0.5705170332879009	2.9236968231284903	2.98362943746525	0.00422444071514717	0.8479938933646322	0.211150066718017	0.192044566032919	0.570180360908431	0.00467530787924442	0.00393620011490726	0.9740966473679605	0.9249785703448968	0.9995382450324835	0.8444262583839867	0.1412687295466004	0.013861401490163334
PEX26	3.5588330988244903	4.30467351820252	0.134919932739931	-0.10895248379518699	0.00831795997264471	-0.20204865903293803	-0.9304859454549208	-0.0218958313519863	11.5799087121595	0.731260221127687	-0.406806493676344	0.0332432342797611	-0.61889993259013	-1.98502403135007	-0.10133695042412899	0.000134823397362338	0.467219894081916	0.7200275544520081	0.973578594010587	0.538341864691008	0.0950060040636431	0.921641680514446	0.8922222141781038	0.970961380101509	0.9995382450324835	0.8297469247465087	0.5081599137606906	0.9437011022882442
C5orf49	1.2957878963236698	1.85756797099471	0.110182687349156	-0.7049126595573321	-0.4874501062377489	0.18316884530685298	1.0853903849895798	-1.10845543724448	1.53595183361119	0.318448949731423	-1.18318211760518	-1.07627563456534	0.33525303815196505	0.760898274327389	-1.85251687471737	0.135722530751565	0.7511559153307841	0.240868086001416	0.285739442052189	0.738493791186043	0.449904369950204	0.0686139768918419	0.9567708959996165	0.9249785703448968	0.9995382450324835	0.9153595959633547	0.7773110681705504	0.1275493752010042
RP11-266K4.9	-0.418989994349861	-0.837161143944812	0.41693206398416294	-0.014727296735764	0.21676662553635798	0.34902097686274	-0.653435300232968	-1.8723905347615901	-0.8866040991226959	1.4231040821353103	-0.0243997411488381	0.526766859911493	0.6931052280062939	-0.654701199683077	-4.27092987987912	0.38416561782446995	0.159492561195817	0.98060459189888	0.600136861756449	0.490673196353102	0.514960102687751	6.12419208225171e-05	0.8171467561646649	0.9985635840187784	0.9995382450324835	0.8084970112939088	0.8109889402018615	0.0006067337826795893
FASTKD5	2.56646867026565	1.76236341987219	0.072886068696267	0.333054117005953	0.28238495870544605	0.136067884452708	0.9641353912068829	0.584993933851181	3.4769934468548103	0.393340381002046	1.00625021191689	1.1573940752924499	0.429969639075588	1.5474927740222901	2.1405535006399097	0.0025336351081901303	0.695295905019329	0.31849282589242	0.251162639777845	0.6685590521338161	0.135994466278569	0.0394993273210725	0.9451548369914491	0.9249785703448968	0.9995382450324835	0.8886965575209594	0.5543888408606662	0.082842102857568
GOLGA8B	3.285441766192	3.88863514940431	-0.577700433389725	-0.0815095927759843	-0.0900564490900804	-0.42875921699146	-0.148730578023676	0.261875651921245	5.3340589982229805	-1.92157009305616	-0.15906917165711998	-0.22728187933045604	-0.826846666781899	-0.166127957314802	0.649085966056254	4.48128183718316e-05	0.058794772449081996	0.8744919912090791	0.8208766448503879	0.411184693894002	0.8698680499640981	0.52134060836838	0.794915687432848	0.9903411234431903	0.9995382450324835	0.7691985123529463	0.9590588633200002	0.6207278793306761
DHRS4-AS1	3.11947356496729	1.83954743398978	0.28869948982287297	0.0519327544069738	0.0244154656239133	0.4294764412727439	1.3664191229241398	0.532796731635377	3.0660135442253	1.2312776078515801	0.12250418439646901	0.0743599098771259	1.07531233186846	1.85217161288939	1.64301427605509	0.006499143623261999	0.22242825536657002	0.9030519732224642	0.940941514065015	0.285988266719021	0.0774326918468263	0.10964855474525999	0.8362557650213409	0.9927606304154488	0.9995382450324835	0.7105467537482101	0.478102579844486	0.18330146611424528
HOMEZ	3.4225469837733002	2.9841632384026404	0.0559685704608362	0.112073978752356	0.14874784935825902	0.19345561451141502	0.272626810650647	0.695085112986558	7.4047441639308795	0.28725305388226696	0.390451081349447	0.5636555202755129	0.5925168179016	0.544227526108778	2.98082624841102	2.95848519321091e-06	0.7747941138155551	0.706742422820288	0.5748291800493989	0.555510616752011	0.593526026675348	0.00662274719231536	0.9611933100380131	0.9683514522663338	0.9995382450324835	0.8361716533691493	0.8511252483204403	0.020544064550533196
GAGE10	-1.26200726810924	-1.29694898399667	0.633003260659132	-0.384871907291567	-0.26711401761516196	0.49037771139302	-0.889344915981479	-1.3431358393966202	-1.1079775870983701	1.61865075171761	-0.503846471539929	-0.48518613102472796	0.7641564978790849	-0.6622179041070889	-2.27995566832857	0.27899129629698805	0.110319660550833	0.615978206461289	0.629150145383914	0.44746587174875296	0.51081931933026	0.026008703213645002	0.8117198232258604	0.9591327587882386	0.9995382450324835	0.7859648521996294	0.8099832652238732	0.05994763906397412
RNF212B	-1.45219530852381	-0.6592495287756529	0.430246450005417	-1.05621968090818	-0.191245173325557	0.932865555931813	-1.10898910787833	-2.44682942827685	-0.56812690533854	1.08615163126154	-1.4204481202405501	-0.348996801417478	1.45400030758197	-0.821821123228414	-4.00000001049408	0.576485231682712	0.281418025460468	0.16000746702761498	0.72821146640588	0.150595748526904	0.415799348087984	0.00018082915339708402	0.8500561961680086	0.9249785703448968	0.9995382450324835	0.6749447707484931	0.7586544430090623	0.0013599238820778022
DDX3X	6.04218596051854	5.82758225250259	0.23335308092139498	0.197176490464115	-0.19722730936746202	0.0223797475540472	0.23063673386434	0.5453408240030471	16.1056212551367	1.84202316323139	0.854679873742396	-1.15418337251007	0.10372085527835302	0.526970195456938	2.88244566943002	1.36296666865167e-14	0.0698939590581951	0.395763449789976	0.252515246094064	0.917694794499869	0.6012991762831871	0.00573506470958991	0.7986378965392454	0.9285247245486263	0.9995382450324835	0.9745675090966998	0.8549681843227126	0.018352954797507738
VPS16	3.0295394175060695	2.94400832732202	0.0412473190532334	0.501193480614722	0.0828042334057234	0.0236184078017262	-0.267952305111626	0.0705750449466267	9.10708184066162	0.252582343632126	2.2396580422359302	0.37943577054492206	0.0838554269968868	-0.666783750057646	0.371288579940844	1.49718071378844e-07	0.8013548416691999	0.0644226091031991	0.705539988200783	0.9334204576771851	0.512854567207325	0.713490613112501	0.9655984316618461	0.9249785703448968	0.9995382450324835	0.9795513226088849	0.8101047608143379	0.7847477555075936
FAM66B	-0.522005621995106	0.39540268525536104	0.427833801530485	-0.46280415680816295	-0.48447987112631896	0.7214145114340369	-1.56357980891144	-1.09056395373678	0.32466397589319895	1.1744690179035802	-0.6720986939089261	-0.976736457514017	1.2430928014820501	-1.15388158098187	-1.9168440829024198	0.7483359791348859	0.24449225969401603	0.5037976633798801	0.332342660290646	0.21826311258661804	0.252924347504741	0.0594810957715269	0.8409015372519214	0.9406165279977892	0.9995382450324835	0.6921084312340526	0.6521785005648654	0.1142716756256435
MYL5	2.62882102800112	2.1046188084878703	0.29022969039534097	-0.09827939531400301	-0.0350410652799397	0.709720809233238	0.28789528133535197	0.367864822473464	4.27482040968208	1.12408932585181	-0.291374400858306	-0.0997824068265531	1.6500339200318601	0.463437342798044	1.25098045040164	6.01918642872167e-05	0.264870657619582	0.7716391336612671	0.9208064224345759	0.10348132858062699	0.6445094767258771	0.215166793057903	0.8464220548224579	0.9790592909790167	0.9995382450324835	0.6582976193834869	0.8761830576702659	0.31118915434079575
MIR99AHG	3.0322945132497	2.99838929746763	-0.503315575822178	-0.7305609647238391	-0.38619347195896403	-0.494260961110729	1.6156162545237198	-1.75847770267545	4.84248286123811	-1.94848640578893	-1.6123826689555902	-1.071292174985	-1.1082462890101399	2.14716881673875	-4.9634494412216394	7.579754804606191e-05	0.0554454939531986	0.113886955372694	0.28777999765786305	0.271604041600763	0.0412768829800345	1.2162842918238499e-05	0.794691765886867	0.9249785703448968	0.9995382450324835	0.7069166991028282	0.3813289580385582	0.00018879808975694166
ZNF407	1.7400846140301498	2.36847243118968	0.0957716010898982	0.47173118766754607	0.0804335822737265	0.0763299216030155	-1.04648328436062	-0.650801910901917	4.122319668544971	0.410743519526005	1.1839113635096599	0.266056984745997	0.19115201952101502	-1.46423016504503	-2.03132649536418	0.000631375242786512	0.6825397399381711	0.242949129432986	0.790993586186028	0.8489699483904121	0.158488523883198	0.0506964212082689	0.9425269007731694	0.9249785703448968	0.9995382450324835	0.9534097315698634	0.5776626682279321	0.10076247351720999
MCM3AP-AS1	0.792860648585055	0.14641755949116197	-0.454452925943046	0.0116580331521994	0.0706690706918147	-0.0301537264137999	0.7519865015298051	-0.264922175685521	0.232989420700588	-1.9555929762363402	0.0270195336139405	0.221943846360518	-0.0756507065792384	0.993346558471423	-0.787211669961674	0.8175154972385842	0.0546360435125721	0.978529751342992	0.825021289823896	0.9399162077176899	0.32716966405479103	0.43488242933633403	0.794691765886867	0.9985635840187784	0.9995382450324835	0.9816080552464929	0.7047789334894355	0.540396872702712
NPEPL1	3.29208222154803	3.46703203753112	-0.181241650157237	0.0200522235272403	0.40876292248068297	0.12633766445984002	-0.407990175513324	0.37421678985544504	9.985244196532552	-0.9944220469396671	0.0844638304786485	1.7015224421409398	0.408362439823585	-0.9344178747958709	1.81477301457834	4.95883959356164e-15	0.32349202762501	0.9329322467660409	0.0933473079738578	0.684272140163996	0.353347018479349	0.0739053172642521	0.8612578444917841	0.9965736574775215	0.9995382450324835	0.8954561067258148	0.7181179784214066	0.13500835517730528
AATBC	-0.0732420020125671	1.32733409682306	0.299257038283206	-0.0762619810342525	-0.19805447857316502	0.0981973519451996	-2.3909869542430098	-1.82238805415319	1.50049507025082	0.937513784824612	-0.131109507390029	-0.4634351845737679	0.18100077404509302	-2.24316183321354	-3.9104322047316598	0.151573945533013	0.35191191003078004	0.8960912079953879	0.644576982082578	0.8569057583836329	0.0321587376337868	0.000293603496986825	0.8678902619146441	0.9926789252863142	0.9995382450324835	0.955836530259714	0.34207419944584916	0.0019636253104532873
RPL17-C18orf32	-1.0552251934344101	-1.52300947849239	0.211170547779589	-0.410949756427524	-0.0580740468558113	1.00106419068166	0.443667662484024	-1.78165549951065	-1.5512758727439198	0.49071754300159903	-0.57020135684457	-0.10260977557766199	1.44260187084766	0.368773099243349	-3.0302604979222	0.146371150556006	0.6251955495704828	0.57390690603474	0.9185706056349381	0.153679398471284	0.7184316996152109	0.00520483788441613	0.9288295234445033	0.9496430820567825	0.9995382450324835	0.6749447707484931	0.9044725957821728	0.017053595310928607
SIAH3	-1.6613362676914498	-0.234736435710917	0.184193527261393	-0.9654370966961999	-0.4836913735230561	0.968078282934511	-1.5108929909858102	-4.03193397343961	-0.181748428067925	0.418892274981541	-1.14969093728301	-0.78257648001672	1.41475372301444	-1.03630980746647	-5.92438132619918	0.8573852281570951	0.6766672471945	0.254240904790073	0.43669620636589296	0.16183174284503501	0.304498272598092	1.2466238794868602e-07	0.9411128997494992	0.9249785703448968	0.9995382450324835	0.6766242664142994	0.6908293565264164	8.241988719731982e-06
C20orf202	-1.4244659650718998	-0.0291726211782218	0.7433244215197141	-0.6146281066750949	-0.38511621687080705	0.5350109188119749	-2.67152978652309	-1.50267754939533	-0.0224008132593179	1.81173119781292	-0.763422483427959	-0.6613526308390589	0.814862542717212	-1.8315675291619098	-2.43474504886807	0.9823352514353929	0.0746603435877604	0.447822312937908	0.510739491430896	0.4181064159365	0.0720218362661193	0.0175823048811133	0.7986378965392454	0.9320889663507363	0.9995382450324835	0.7714490221949442	0.4656637395197624	0.044262325467377024
GCGR	-1.51271743979592	0.13559732764066199	0.428466230788489	-0.9251902503056191	0.15773697922319102	0.48549554946242995	-2.39172870164796	-2.36990882557297	0.10734087254832002	0.948877608582999	-1.13133693438865	0.258926730224322	0.6605494626540009	-1.58073994487245	-3.46829231744496	0.9156289624711921	0.346146833528727	0.26191015229014397	0.7964884634956508	0.511143996465181	0.122933561974481	0.0010491082368158302	0.8647537913837561	0.9249785703448968	0.9995382450324835	0.8183286332447772	0.5413717816639388	0.005089004283131335
AC114730.8	-1.7679996326148102	0.427406088068696	0.0941125919072045	-0.701296485635506	-0.545333789672457	0.688864889254715	-2.5561842566032795	-3.76053723955379	0.298512678374877	0.20432420824078898	-0.796345578287158	-0.8383162985466179	0.9619479933629409	-1.65314291819468	-5.28911333185975	0.768124199223485	0.8387382944145891	0.42858887699447207	0.4049327615234579	0.3396206508838	0.103138494165633	1.38547110420555e-06	0.9713200973701068	0.9294156775747182	0.9995382450324835	0.7396528519468497	0.5169497781929302	4.183108318091773e-05
TMEM242	3.80210949496757	3.75700782223038	-0.0406785054303998	0.14537915293429998	0.31726561476827303	0.268134697684692	-0.24680334632844797	0.39073955132808397	11.005210337150302	-0.22868404819223395	0.627295783392333	1.33119656665787	0.87587186854415	-0.576219068939939	1.9286826614843702	7.75688780826505e-17	0.819790914863554	0.532535732515356	0.18750607601030897	0.384138671422559	0.5663419969796121	0.0578850060816692	0.9695845688884076	0.9460489914606606	0.9995382450324835	0.759101093657661	0.8380641922352915	0.11178500977770028
TMEM167B	4.0380331068891	4.25497818655691	0.0279056322096839	0.326763210982599	0.287209941930433	0.11928774487190799	-0.6676027356995871	0.171130584097725	10.7237313329698	0.13352266404666902	1.20501160834453	1.03977518727168	0.33485554571884	-1.33570354564214	0.7216103379466421	2.41887329808119e-16	0.894168708596234	0.23231546586419602	0.302074190607897	0.738749889084297	0.186035418863474	0.472972337142646	0.9831631466099136	0.9249785703448968	0.9995382450324835	0.915437449614727	0.6011446760899005	0.5760179079736065
TNFRSF25	1.0541685109301	1.32489051563725	0.0891959665670292	0.268635372312119	-0.35096447476058	-0.317767324723686	-0.483487084507911	0.38807654993097795	1.74862345691046	0.310861516007883	0.536979248699807	-0.920772174450292	-0.642861459495866	-0.5118832205975921	0.947861860982655	0.0981385543822472	0.756852882586028	0.593532806930272	0.360432388993838	0.522445412916736	0.614306284464365	0.350691270395822	0.9584794169964994	0.9540396808848781	0.9995382450324835	0.8226829155909459	0.8612393404071306	0.4567932367942795
SLC35E2	0.8404752933635709	1.0111619585154301	0.420554974890104	-0.7518189406894591	-0.15191663647757198	0.7275438256720601	-0.6765280350821321	0.11335314026243198	1.6754003700373798	1.6086377190602699	-1.6943512520599602	-0.42097155056009294	1.6077271907198798	-0.890814879173188	0.33246320325970596	0.1140300560919	0.11226393965414999	0.100810400001089	0.675084359794395	0.11259145227919001	0.38511866285292295	0.742126614869654	0.8117198232258604	0.9249785703448968	0.9995382450324835	0.6630287006486151	0.739745376580175	0.8079169601142389
LINC01139	-0.37897383670882895	-2.12357898891806	-0.47913129425352297	0.622128123188481	0.10699132267956699	-0.0174821055926774	2.10163788328736	-0.7707314007357641	-2.0395819186016397	-1.18023252960027	0.8481770671030741	0.19176974000057298	-0.0261242536190599	1.6697966629246899	-1.31744089360325	0.0538791411584585	0.241999395598382	0.40029974329888107	0.848486339984168	0.97923364755101	0.10829550121263001	0.195380404369578	0.8409015372519214	0.9285247245486263	0.9995382450324835	0.9931605832876084	0.5234998853099017	0.2889907421008232
RP11-800A3.2	-0.407001306630654	-0.599951122411832	0.27477182502689895	-0.200605410422743	0.111409278513369	1.05011990776884	-0.593597218291121	-2.68567298435567	-0.591250143498813	0.8201108201203571	-0.291274400631733	0.23091374987574398	1.8676559442478897	-0.5390702058632	-5.423692544483139	0.5597972001777091	0.4151504589728329	0.771715430947558	0.818097200423114	0.0662005089149758	0.591797219831138	8.433770916713041e-07	0.8811983273798614	0.9790592909790167	0.9995382450324835	0.6366340447803166	0.849951009991532	3.044219222804729e-05
TSTD1	7.48905824272089	6.66013189846218	0.16080382644208	0.0430458144457049	0.0202350363653886	0.35989502434784704	0.81076126951599	0.266366030647779	18.4662289598898	1.2149472299833102	0.174280596380746	0.110028554521899	1.61157051774114	1.88393098058171	1.39130851073176	2.10634360750799e-16	0.22862304089625798	0.862189483729458	0.9127111752844571	0.11165614283390302	0.0672188183494904	0.16992205991574102	0.838813261501193	0.988524640268609	0.9995382450324835	0.6625381113728387	0.4554550438614884	0.25883093386901646
RPTN	-0.8124599661012251	-0.42991672687779703	0.486277614129216	-1.529515257548	-1.00411143388512	0.486946283961843	-0.121778722185113	0.639988153888523	-0.258450824219435	0.8785697998197649	-1.40898768307625	-1.21876500629876	0.5429471561564749	-0.0620747330548088	0.7824494846836909	0.798149271974017	0.38280052167241996	0.163365275041742	0.227249319061368	0.5889519776586329	0.950761766967414	0.437073333408252	0.8735051170444155	0.9249785703448968	0.9995382450324835	0.8532286434487913	0.986076300923105	0.5421244377995348
CYB5RL	0.8820280708368191	0.298127036498116	0.572474704637719	-0.7404510270973371	-0.3677212431290539	1.06279912604446	0.0748856837682067	0.3050610959449289	0.542512298870341	2.6489116105214503	-1.87875916610004	-1.20470983329746	2.8414024406138396	0.110496938499649	1.02713445095499	0.5927441177326971	0.0100151884219375	0.0658837333788097	0.232468521608597	0.0059041973817846	0.9127644994354421	0.310261376680051	0.717945579617207	0.9249785703448968	0.9995382450324835	0.5796740989436121	0.9743962004411407	0.4153174989767184
C1orf167	0.661797695827292	0.643701214448135	0.678832042333053	-0.196594758459899	0.0434347226975205	1.03289898437094	-0.7480634118525781	0.209061933965805	0.909666084106259	2.11089809835685	-0.381025095349266	0.100708579241602	1.89350303167932	-0.839270710836688	0.5188037327848379	0.37747314987909003	0.0384114473520788	0.707631348310981	0.9200740488246509	0.0626724625128981	0.414102933540774	0.60892027114488	0.7690730108082046	0.9683514522663338	0.9995382450324835	0.6275156193668713	0.7574555905029228	0.6968620144656058
TTC34	0.0171554350692624	-0.8378158923889301	0.658899050366478	-0.211760793588239	-0.71263396844818	0.46370587396261104	0.38139764893419703	-0.37831067994332	-0.9307920630005451	1.83598526111727	-0.332827953331378	-1.4213428531510601	0.7674341725554329	0.343262192839893	-0.7528076371147572	0.365094922708586	0.0706935689066133	0.7408606274797979	0.15975088499252899	0.44545606053314	0.735037648978673	0.457072806842548	0.7986378965392454	0.9730744426742952	0.9995382450324835	0.7839196275881644	0.9099916458060212	0.5611944194439926
ATAD3C	1.90824028809748	1.62257705411169	0.183282809235413	-0.534272221415452	0.30737842988869896	-0.25266574901424604	1.04864823298772	-0.7685186720672071	4.26183155142334	0.9030201662178691	-2.0148200547673403	1.1273458007757	-0.7283155563462791	2.2165346812863502	-3.24101535802108	6.302567006230671e-05	0.369656946703576	0.0478221247030108	0.263501412468962	0.46888502782880703	0.0299540253856123	0.0018349180188656899	0.8709603798261842	0.9249785703448968	0.9995382450324835	0.7979050529895532	0.3349389482459586	0.00776303123022364
IFI30	1.2165751898415602	3.19716699773146	-0.0981380915560403	-1.2449384087289501	0.303627929704349	0.140947251423639	-1.65278954806261	-0.521902501516137	3.49712246947008	-0.380801634174762	-2.82137558724214	0.9424193575089531	0.346122356793557	-1.58198236100432	-1.2020602498173998	0.00186273637982552	0.70459697395187	0.006292809020074621	0.349471453509904	0.7303632167328441	0.118783919895215	0.23358379116442002	0.9466473244131267	0.9249785703448968	0.9995382450324835	0.9133493901264887	0.5373831644513746	0.33166905223114845
AC009403.2	2.1499365753574	2.10645856805379	0.0769287443703364	-0.279594807720307	-0.253917189593089	-0.166005809885486	-0.0205640845249009	0.0978676732391649	4.32247192272472	0.39563361901877003	-0.804316737984164	-0.9301422420465191	-0.479913856068329	-0.034186778537612005	0.370287682939839	0.00024464718278376	0.6936013181915099	0.424860958124044	0.35555681054184707	0.632807718840995	0.9729618127302561	0.7130697639004671	0.9448182784605266	0.9294156775747182	0.9995382450324835	0.8716819902255295	0.9922687374207747	0.7844606355509872
AC131097.4	-0.8901146726439529	-0.715298515274425	0.253150743927765	-1.07368896692772	-0.6480789538073671	0.84311195592578	-0.230356713150718	-0.727615091021306	-0.6340816264306379	0.587667049188322	-1.3601671737108	-1.06777843429297	1.19142296908271	-0.167227539136276	-1.1701923773911	0.536654060876481	0.558727948362283	0.179712284669103	0.289406687589068	0.237569937002372	0.8689674564518671	0.250157465141716	0.9124235925295691	0.9249785703448968	0.9995382450324835	0.697353539912552	0.9584903367536717	0.3501633864786666
CCDC7-1	1.0981447919806802	-0.16636952059535998	-0.17347910702226899	0.505759322387187	0.11627424355695698	-0.292941908554118	1.5862634982813701	0.35162674986626097	-0.32376315364793895	-0.655384745734461	1.46583347377761	0.325268226916115	-0.672666673540424	2.5050537235743198	1.1423276165733403	0.74709666612415	0.514399287490895	0.147236133001959	0.7459623278435379	0.503405927251864	0.0146084193637331	0.25726635450148805	0.902837784646393	0.9249785703448968	0.9995382450324835	0.8144964069302189	0.2475662201853041	0.3581991162866921
FNIP1	3.6718896540289103	3.9498419859388303	0.15003364484598097	0.35017999867322197	0.247112944466991	0.10721324428828699	-0.624261749660599	0.45068440644393803	6.33633607083261	0.650532985424306	0.856135711699492	0.812209653197053	0.264096779274439	-0.8090971737678949	1.35193816112336	3.27760485828803e-06	0.517536551309116	0.395431649077137	0.419498493254416	0.792493134409974	0.426358994384759	0.18466604913249302	0.902837784646393	0.9285247245486263	0.9995382450324835	0.9333850280274861	0.7651445867881278	0.2762744792964291
SYCE3	0.170781739425423	0.387885949644254	-0.25149704866217604	-0.39411396608356997	0.4523305198595471	0.160706796553605	-0.635075081644549	-0.985207298822403	0.439577548043897	-0.7583089797065121	-0.66257229137831	1.00426039663215	0.283999664795892	-0.5887045523581931	-2.02928751462724	0.6661499414123461	0.450920175178264	0.510240387337828	0.31881784295160803	0.7772612163842858	0.562165514094318	0.0499679014262472	0.8898215576915709	0.9406165279977892	0.9995382450324835	0.9282789227176546	0.8353145694102179	0.09965160597255637
CKLF	4.10257951810555	4.1084017080728295	0.22987034751760396	-0.00109960844424478	0.36853531651570903	0.686733678871453	-0.809510253173835	0.533618640149153	5.2582529106984595	0.904153387159117	-0.00232962966911369	1.0800237575654599	1.5663444611365802	-0.8815044220228728	1.36336225218891	1.87960027502756e-05	0.369208702475895	0.9981479485296311	0.284036679203428	0.12194267185873199	0.382387511079848	0.17785278369621602	0.8706743789098571	0.9998548409088529	0.9995382450324835	0.6645124300809256	0.7374348033356801	0.2682889498854496
RP11-287D1.4	-1.52064723588085	-0.30206881906610905	0.257919962010564	-1.14357335044244	-0.590449514944174	0.573031021599236	-1.3822585069131499	-2.8766576152307497	-0.261012954986599	0.6441891626739351	-1.471985423154	-1.04121202288326	0.896021375270596	-1.04992532473799	-4.78707774068982	0.796485999581511	0.521692284433403	0.145592400981491	0.301601444014565	0.37347873564856393	0.298514722033911	1.01736400138101e-05	0.903638392102153	0.9249785703448968	0.9995382450324835	0.7548211875300913	0.6856257952263576	0.0001656464306062812
PAM16	1.6230746108589	1.2925579671237	-0.8806611870825211	-0.450453181248347	-0.0658269867950127	0.383746754001846	1.5273725450746	0.9749627716223571	1.42264733258889	-3.1132791977611203	-0.9149606640849179	-0.183236509444347	0.9271461315079859	1.38640571819729	2.0915297174155	0.16621413024882	0.00273084444169985	0.363407141898427	0.855170317849458	0.35718937970446507	0.172610284864044	0.0410397237493377	0.5562295053319206	0.9281978027993691	0.9995382450324835	0.7461828541942703	0.5894639639169187	0.08538419321275642
RP4-800J21.3	-1.26171653072654	0.0918165010115141	0.0830694733570262	-0.981398039251308	0.0782466162463285	0.467836185417272	-1.82779648370604	-2.4134363957525897	0.0739381725357647	0.18595232939143103	-1.20059500833075	0.12954042893013198	0.641938482319321	-1.23491317767339	-3.54200418529315	0.94195912941516	0.8530589231924409	0.2342157045469	0.8973209751450391	0.5230666909317849	0.22696882302109397	0.000902424448109502	0.9749528558178668	0.9249785703448968	0.9995382450324835	0.8229146181515524	0.6357478973330346	0.004537773742145501
LL22NC03-75H12.2	2.60666448891709	2.9405130565250497	-0.00361267427473582	0.023260436511077006	0.0109552797613804	0.448660535277998	-0.8340032216726129	0.21896595250376802	6.37449758592513	-0.0176836034225371	0.0692308309368135	0.0397777221211698	1.28153878509924	-1.4463567257852	0.844244564455737	7.91695112893898e-05	0.985942369685011	0.9457618013209091	0.9683852443803459	0.20448083833618302	0.176713933819871	0.410309454220725	0.9985669267746289	0.9965736574775215	0.9995382450324835	0.6906099897820874	0.5920273912748082	0.5170273017440901
LINC00339	1.96456232104781	0.0201242036656364	-0.17828751134235798	0.5183932455106529	0.19950844465798498	0.117312960997095	2.08339651148916	0.781585554591472	0.0263941263837951	-0.626551363458256	0.992398891851052	0.510121913522808	0.25224493199353504	2.24933424309558	1.90450384966904	0.979195944256658	0.5330367272177811	0.32567388429877603	0.6116032879861579	0.8016018128855309	0.0348530420192315	0.0651705297706543	0.903638392102153	0.9249785703448968	0.9995382450324835	0.9367105797860703	0.3567547810066605	0.12247382319954295
MIF-AS1	1.09347152851901	0.6376660236098111	-0.00329781092205671	-1.0473604875138398	0.0138851861847319	1.4717815372946599	0.304727359348002	-0.538388943360958	0.804326156259042	-0.0110173522920572	-1.84082006693428	0.0321147363081467	2.7367381420932104	0.32096707335206	-1.2855980817688402	0.42847931882675394	0.991242053047219	0.0702879691412062	0.9744743394787609	0.00788452742864758	0.749812321535379	0.203966792022139	0.9992893820756938	0.9249785703448968	0.9995382450324835	0.5829022198095182	0.9163128420256847	0.2986868467556657
CEBPZOS	4.68695675739953	4.46510921871337	-0.14484216301101097	-0.264078223218789	0.15588124142975598	-0.5150399879079289	0.789593648493231	0.381597083428656	18.6780115326457	-1.16388869271529	-1.6181435007404	0.924929607982218	-2.38344154304712	2.65429563027568	2.64863205964603	1.07986465501439e-28	0.24847794194442802	0.11019428641794501	0.3582260881097589	0.0199087135360712	0.00985835665817949	0.0100092434950657	0.8414635330936754	0.9249785703448968	0.9995382450324835	0.5829022198095182	0.20954472808951716	0.02852975834941357
ZNF579	1.94327022532386	3.89400330343552	-0.0169816765088266	-0.162264402714688	0.384557607891564	-0.0424615495041432	-2.41184423191911	-0.374993867784113	5.25229365056198	-0.0633123143272542	-0.35267392958786	1.1283597618231798	-0.0896213584291991	-2.6190222240103798	-0.9505040090077859	2.33665764621397e-05	0.9497040793214101	0.7254392336326351	0.263141804893648	0.9288483948749889	0.0131828257060573	0.34676877499684305	0.9929277795357355	0.9720966852374129	0.9995382450324835	0.9780183974493165	0.23731711047443257	0.45285658857661676
RNASEK	3.26630877530077	3.40251058136261	-0.223479529586568	-0.0344801454352958	0.166293750046679	-0.276960317799961	0.536641250570276	0.618165042430734	4.045484925624621	-1.3223150109463602	-0.11800320905462401	0.805160791345482	-1.13272216336223	0.6950833547831221	1.95556517675605	0.000995039560871837	0.190786555835316	0.906432533757353	0.42371807436667897	0.261573374581989	0.48934729753902795	0.0546287548141432	0.8284512354548464	0.9927606304154488	0.9995382450324835	0.7052397940859164	0.8001775779991953	0.10678847481637789
RP4-761J14.8	-1.5550683917296397	0.599188326328178	0.148827671285381	-1.03776608037076	-0.310930381669834	0.657612540960916	-2.02203433727064	-3.65279692183338	0.378191529581144	0.30440476416607	-1.14731386657026	-0.458583797493928	0.8707083634783891	-1.2040902492036	-4.764268467109	0.708989560343332	0.761792015354384	0.255298671573329	0.6480691592986371	0.3871124845615179	0.23279149506774602	1.01461881837726e-05	0.9590042321771179	0.9249785703448968	0.9995382450324835	0.7601975716210173	0.6405680769549132	0.00016539390129222768
TEX40	-1.47457310276082	-1.1383848161765502	0.5989268185780171	-0.8094103383453679	-0.670486107367093	1.32258479849169	-0.9031943407249621	-1.72515618793903	-0.9290934760889878	1.3461720572099798	-0.9658759716562081	-1.06155526450714	1.84943152573712	-0.6165599756324129	-2.6471959269070697	0.36423334108123795	0.18279862220496104	0.337720836867752	0.29227130839849896	0.0687350595960498	0.541502611374131	0.0107193883160644	0.8284512354548464	0.9257378726714701	0.9995382450324835	0.6389165573641278	0.8250908106574406	0.030155574351610398
NBPF1	2.39144995485734	2.42092918606447	-0.388056482063265	-0.152775277314886	-0.247061033142788	-0.722022178061497	0.724374669495008	0.6424657675296489	4.12237146334581	-1.86308529310622	-0.412050193978384	-0.8818766464177941	-2.03702963341905	1.0039695066441099	2.07433522706594	0.000381996805285919	0.0667932758659173	0.6816297122200521	0.380967412647117	0.0455156217125391	0.322893152380074	0.0438008718375796	0.7976569643639505	0.9628119879396377	0.9995382450324835	0.6048881465271567	0.7023740760726997	0.08983308790577586
UMAD1	2.96322249646842	2.49387224735708	-0.431942224644511	-0.142617764243126	0.25205013645927	-0.0700629434636575	1.17060318333567	0.08265020866600199	7.28711172597117	-2.39788734566358	-0.6075185681110141	1.06338082360356	-0.23889961026550502	2.76765739252432	0.396306142739503	4.00389750146482e-10	0.0191999308366101	0.54550108046934	0.291316722404377	0.8118915744093109	0.0072424716820910905	0.693102134051755	0.7458658011730906	0.9473672579078908	0.9995382450324835	0.9404969085758322	0.17787758943462362	0.7687389010528842
PPP1R3G	-1.4642869325752499	-1.17158384749647	0.612917803626879	-0.27990409239762704	0.49133188096810604	0.712203754594053	-0.921777565780731	-2.50005192161734	-0.9939045688647591	1.48785383264932	-0.366084855575341	0.880814259927838	1.06043088119214	-0.663819256609557	-3.93521039597399	0.33406136444385	0.141620842962955	0.7154467345257859	0.381606075771693	0.29272482252528803	0.5114874105961429	0.00025132900736799397	0.8163122951802118	0.9695984594622356	0.9995382450324835	0.7148079238474494	0.8099832652238732	0.00174385031402047
FAM228B	2.4066880644238595	1.23580212697212	0.11621522571649302	-0.00672294797891431	0.369507774236747	0.49534349540886496	0.897070866502793	0.384221029693522	1.68278194070904	0.418318989530183	-0.0129192784998733	0.9516748084468871	1.02924726779771	1.00841227759195	0.9889459445062759	0.10383401706850501	0.677027222613591	0.989736897191409	0.344601263037692	0.30695798500370103	0.320427342964197	0.327796717691323	0.9411128997494992	0.9985635840187784	0.9995382450324835	0.7209776235896156	0.7010486135314732	0.4332086186317648
FLJ35934	-0.39166119765236207	-0.7992852546442099	0.40351431581815206	-0.32453086387179	-0.540884861726875	0.598546339019732	-0.006958463569880361	-1.30649531960251	-0.838594717195213	1.0882919337530101	-0.48228670162066994	-1.0677370294275899	0.951893878274578	-0.005982581874325379	-2.46907058106933	0.41136874897677506	0.28030228893611103	0.631599906318554	0.289407604606997	0.34447345736802304	0.995271025769718	0.017654763523754	0.8495459341559883	0.9601924329918781	0.9995382450324835	0.7421013454061092	0.9979003727669147	0.04439351217216462
ZGLP1	-0.0862752126388604	-1.1904794664506297	1.0186182780204398	-0.495642926675947	-0.46457591416900107	0.162119238143019	1.449433883256	-0.652025524394791	-1.60812437749358	3.81576423282344	-1.00947014731502	-1.2670543102877	0.364912767463942	1.6207098750694902	-1.63523935333739	0.12373441593098501	0.000297632456283006	0.316724723327855	0.20952349599499803	0.716300622628032	0.11636710364878802	0.10927748627919902	0.1948103637191035	0.9249785703448968	0.9995382450324835	0.9073346619763898	0.5359462548193143	0.1828523835175417
VAMP2	6.12658167960466	5.2750819411107095	0.16568701512090803	0.281764423110013	0.49468907961536995	0.48431718304179205	0.29198725291702005	-0.0726170666224076	10.6242030709314	1.23901476732098	1.06329118726018	2.61824205165525	2.026358389585	0.5995883763851279	-0.35023530743948494	8.0018895186907e-10	0.219839770881938	0.29149584638479603	0.0109867420335754	0.046807747354827005	0.5507475041059731	0.7272326843831449	0.8353084632691263	0.9249785703448968	0.9995382450324835	0.6056917542303983	0.829347428227751	0.7965605505967219
AC093802.1	-1.18510221392187	-1.6816420111252999	0.556716572022203	-1.8037463243206702	-0.6702898124222321	0.798648493287371	0.7253745069956659	-1.0994742256413699	-1.6284363110381397	1.64005999850338	-2.59517182376967	-1.32789730415003	1.41330769725045	0.627372742111058	-2.14242485270832	0.11604138384212401	0.10575960119579302	0.0115433693323054	0.188790369206727	0.162204280577588	0.532879992823875	0.0358530325235582	0.8115669754216924	0.9249785703448968	0.9995382450324835	0.6766242664142994	0.8198727779148837	0.0768653943260824
C6orf226	3.6783126019236403	2.9225803202642404	0.352388925737161	0.153214218064759	0.257139569671122	0.674889961272278	0.296978084341279	1.5005782702829498	5.51512244358378	1.4856144747746398	0.406073919836619	0.8030683601406879	1.6961707410346298	0.45423911031295	5.0509614770453	2.0838981506268e-05	0.141982485366831	0.6898707575952271	0.4246995697388879	0.0944714166220744	0.654408767366912	2.29711739384198e-05	0.8164812632733754	0.9638778222559609	0.9995382450324835	0.6541860977688374	0.8819366470182781	0.0002953909439782653
PPP3R1	3.3901564544822205	3.97903144225085	-0.351830052157708	0.18584945942037304	0.161882224448832	-0.6100069360467529	-0.504481771636344	0.267265153124581	9.14840534185687	-2.0216072088923203	0.61202992359821	0.696874649753212	-1.9770713802905802	-0.9409421528812378	1.1275581183786798	1.46697125761911e-09	0.0471039250830406	0.54330535578516	0.488225088313371	0.0520345312073894	0.35483126415683397	0.26628076932533	0.784080083015961	0.9467820883856546	0.9995382450324835	0.6107232993102932	0.7188454998256486	0.3678548745231589
FANCG	1.39491197370363	0.38466070288122706	0.20922780436585398	-0.000409469006827251	-0.0392969501696844	-0.264942011528773	1.4647678161281499	0.545460275420776	0.7111395980218209	0.979073952439896	-0.00108864055518976	-0.13575873678845898	-0.7208331325305942	2.21206952083508	1.83636398764866	0.48887347980423707	0.33097213938504305	0.999137604274855	0.892408325692315	0.473452543903019	0.0440538123289359	0.0789905569964784	0.8617063442717258	0.9998548409088529	0.9995382450324835	0.8005634022137142	0.3925021137839869	0.14214246491778318
AP4M1	2.99244458476092	2.5707628999354903	0.0236316012277078	0.0833340850916964	0.0352651743315431	0.214791580321242	0.39591343386747596	0.5271260426226471	8.438871725631719	0.148905521283066	0.403046715338604	0.16338824069801	0.8038418652390771	1.03256752700932	2.9245348979135297	3.1495129230749504e-12	0.882062532235333	0.6881600142690579	0.8706903786114341	0.42424903409341	0.30541201162063897	0.00466414141606965	0.9805910594447715	0.9638778222559609	0.9995382450324835	0.7741023028990672	0.6914643445385527	0.015776930378284867
CEBPD	6.89001739506798	6.81676717083701	-0.0752357634466509	0.10349196606048301	0.597058007528167	-0.6898462104948969	1.3553204532990801	0.622328195622376	8.27872578005009	-0.307987202626819	0.24072603461431	1.9137381061242602	-1.73979811681889	1.4230579611753202	1.51701432235191	4.43171458179788e-09	0.7590651696726541	0.8104920042979691	0.0599870633313308	0.0865462617913466	0.160069744743235	0.134087131455707	0.9588482352125463	0.9847670933973716	0.9995382450324835	0.6532825815311558	0.578899663919165	0.21455885146077008
ZNF816-ZNF321P	1.45934045655413	2.31441044633538	0.11775005409469001	-0.427221880498448	0.22720330458547303	0.274547274980457	-1.64177977817505	0.018482506996147	2.6085506194497596	0.357282330635448	-0.7052251778581271	0.49731005942401396	0.46817559104747497	-1.52157596407851	0.0397731763091194	0.014824122556714999	0.7219883971189379	0.4831755626982979	0.620577067861562	0.6411391290538629	0.13596040279604	0.968422054038598	0.950146174972277	0.9374129425437516	0.9995382450324835	0.8753586384440031	0.5543888408606662	0.9779344537465626
ARIH2OS	1.4250760474406499	0.813174086117575	-0.279794375266622	-0.38376716481594003	0.152156444295581	0.0625191165532249	1.10766499121651	0.712032361926496	2.06083027586459	-1.3755837000597302	-1.43172420810377	0.548957293801805	0.18204534385123997	2.2428783492036604	3.04351813882555	0.0430907962243917	0.173399829100407	0.156737076755456	0.584806884972786	0.8560809102966941	0.0281194608000928	0.00330720294449636	0.8225138643777657	0.9249785703448968	0.9995382450324835	0.9556802376524348	0.32469795288057257	0.012115715861591514
ZBED8	0.8217397544571451	1.14368484956911	-0.49439442020542895	-1.0612067005891401	0.0628725529484744	-0.095165213918377	0.242277057474354	-0.573391920564827	1.6652199009634099	-1.72104000499122	-2.1035207987413997	0.15789909857801998	-0.19306922948028896	0.28473253635697904	-1.48050269867004	0.11589993406674699	0.0897550690024057	0.0423559963927085	0.874997494781591	0.847476546353793	0.7790701687150051	0.149155359548824	0.8111826156851406	0.9249785703448968	0.9995382450324835	0.9528916558253245	0.9266012960937352	0.23339028130533973
HMSD	0.25352365643603797	0.8218211774014491	0.0902923466198785	-0.440186127106229	0.201057394121297	0.312202305349527	-0.0981716324910949	-3.30588901815409	1.17964167394871	0.309005550826916	-0.8929865263017499	0.529588845821125	0.633166657279614	-0.11498715196568302	-7.8110005246881995	0.25341389719884	0.7582603185348299	0.376487938254012	0.5980975226829429	0.528718500012291	0.9095990939777091	1.90347125167427e-09	0.9587614784652326	0.9281978027993691	0.9995382450324835	0.825755427369851	0.9730802402258946	3.063652581793112e-07
NPTXR	1.3938592108349197	1.17911987331988	0.449761952188645	-0.26622189388858297	0.10869992830978699	-0.289326268179292	0.608471688696448	-1.6593178620006999	2.10305814569933	2.0522330992216	-0.687838851349431	0.371452476558329	-0.7522314702074822	0.8913477511542879	-5.26877310740587	0.0473722977070353	0.0439871080609236	0.49448397732889204	0.711450012128131	0.45447376973250203	0.380777665803492	4.45606503080904e-06	0.7775934685227145	0.9388011795976856	0.9995382450324835	0.7894417029547015	0.7359202997753316	9.412652231349066e-05
FAM200A	1.8558614052028601	1.65113136150795	-0.435041266429889	0.0592762332408923	-0.0773926259079573	-0.270094815410954	0.499353916466989	0.671386711428933	3.5825737609058304	-1.81495188700625	0.19044414150449002	-0.234438412116559	-0.6686849606614611	0.8564201556218891	2.4869983314279	0.000629253202610406	0.0738775132873353	0.849520318671948	0.8153389101966261	0.505927481079841	0.3947299433146261	0.0153050495305507	0.7986378965392454	0.9883110540097384	0.9995382450324835	0.8155645692869024	0.7457042687410448	0.03980002020684592
PPP2R2A	5.18908507121264	4.58968723306392	-0.148849905474749	0.0626240178174054	0.21018301878255496	0.0653574746177822	1.21429745001448	0.656152372274914	8.72925183081648	-0.911936185072484	0.209390609159456	0.96768623452978	0.23347554830838602	1.97476088587835	2.5099761204720696	8.78459950898346e-09	0.36517872792155104	0.834763192238279	0.336763561289437	0.8161074466998829	0.053899819091013	0.0147654875889924	0.8699542960378254	0.9871143910102512	0.9995382450324835	0.9418061316534087	0.42624923385869157	0.03874066198522912
C19orf73	1.88456335042877	1.63411747520776	0.0912002776244893	-0.9598631465207941	0.289650292488885	0.0911891200555566	0.718605300330313	-0.12421768174319099	3.9094733845786203	0.524964413516024	-3.1500326980443902	1.20450855077824	0.299149164162563	1.39233056975793	-0.5332626313059841	0.0010446748102610698	0.6012935687619371	0.0031161705344139	0.232508889174232	0.7657298707709742	0.17875151806584696	0.59748610132722	0.922704626458889	0.9249785703448968	0.9995382450324835	0.9246584922488685	0.5939993689290461	0.6877044012697123
ZNF880	2.92727626865256	2.4436036960795002	-0.0329095310425858	-0.314179540216693	0.35031019206791	0.11983302955236001	0.662762636132292	0.6206868391631021	5.24237019345554	-0.14944076195148903	-0.9257495039418371	1.16789812047108	0.316183244084862	1.14987680155132	2.3183941875351404	8.080880256798671e-05	0.881647109224228	0.373906970270893	0.24691332250509698	0.752847864364295	0.26557335099385393	0.0286378127703033	0.9805156067032501	0.9281978027993691	0.9995382450324835	0.9206381858043375	0.6609920506546587	0.06466981558586511
TRIM16	4.66583884617679	5.33501421076344	0.0527836884959428	0.0470790395516274	0.217110090501432	-0.0222977015659706	-1.16665753188233	0.49412210212237107	10.738369547270901	0.34590928938501797	0.16972603493655	1.07407456256272	-0.0795083196314415	-2.05318695641073	2.07602611040844	4.0351059637396297e-10	0.730537828905328	0.8657288022700002	0.28676896528872	0.936868290008239	0.0446680180550977	0.0418469745907071	0.9524206651459967	0.9890877268501613	0.9995382450324835	0.9806510245611565	0.39522315214771986	0.08668711816258305
TIGD1	1.0394602731999	0.431076876516489	-0.0330317017103934	0.0248191247945778	0.3962034255375089	0.283622498955302	0.266094614948335	1.0661202959266098	0.9233588227345542	-0.14023972377696	0.0796426967721199	1.23696667778138	0.7168571605764692	0.45578454745038505	3.9614052392372	0.39159328157866097	0.888927833347188	0.9457084550620469	0.22047645456266102	0.4762091790196671	0.6601791061376889	0.00244732156815761	0.9821025451944665	0.9965736574775215	0.9995382450324835	0.8014157440880422	0.883899967824878	0.009684725173789365
XKR9	-0.562633960422146	-1.2943563835916398	0.7137913500681201	-0.567203947510844	1.32933447736894	0.0376401206153578	-0.18131102571216	0.588123944514728	-1.00575367994188	1.52400788734498	-0.659422620301006	2.09950011252292	0.0479088949925427	-0.115827307984624	0.8572248759483041	0.331536791481285	0.13220204734590899	0.512328620443413	0.0394708281582436	0.9619272763805211	0.9091082159035658	0.39814569492731294	0.8138011411142944	0.9416028445363963	0.9995382450324835	0.9891288227381605	0.9727140871557551	0.5051359349740077
LINC01465	0.0275246357097961	-1.6340612622121	0.267775468212127	-0.470338080523161	-0.080801767679052	0.748130990207684	1.8728558828866597	1.07067712553545	-2.94923785922581	0.951192436985259	-1.2551510821568301	-0.20839672530114497	1.62601804305168	2.71693070668281	3.2600111986174705	0.00434587708872987	0.344826768062305	0.21365829329401298	0.835533155926171	0.10850483618544002	0.00832246548404925	0.00173179389122873	0.8644597727624028	0.9249785703448968	0.9995382450324835	0.6625381113728387	0.19248519699033104	0.007434522266761553
C1orf229	-1.1491804125912701	-0.134924715915034	0.35031001022894703	-0.818249077961403	-0.96900581117664	0.41215380959993	-1.05489132288873	-1.2499429300510099	-0.117882059458158	0.8827311276983391	-1.0891405897915098	-1.72216381970048	0.6340523491935389	-0.776647613848212	-2.0922452053681297	0.907406458684348	0.38059647083271997	0.280006328198644	0.0897310008997761	0.5281701993209249	0.44247765422233293	0.0413474250114586	0.8732153029047449	0.9249785703448968	0.9995382450324835	0.8256787965086011	0.7720639821767453	0.08591583865298086
SLC12A8	1.8937641972351797	1.8656831795895001	0.0928493639477525	0.316792942786285	-0.0138077077527913	-0.36231836655175104	0.31275840740989896	-1.19952254006028	5.190161260728299	0.492794781912208	1.2522301456371299	-0.0551723924926721	-1.11888608667774	0.703429942343854	-5.378476085759161	0.00051385732033213	0.623732203539631	0.28576752758564	0.956164155986246	0.267159382697974	0.495573302553326	2.7678682126557697e-05	0.9278489052048632	0.9249785703448968	0.9995382450324835	0.7062689258651637	0.8022969828935641	0.0003411792857734381
APOL6	4.92707145479524	5.093179764025041	-0.418928288286731	-0.131369951044609	0.38596283998895003	-0.268310115765522	-0.0447562068858816	0.8886621259795451	12.504326063726001	-1.9535578796440403	-0.4700220615683421	1.35538063499845	-0.74937469642416	-0.0873710340861875	3.65030269437323	2.10776908353218e-19	0.054809075196308	0.639821444053358	0.179716586308689	0.456178701828335	0.930629661092933	0.00050521730199253	0.794691765886867	0.9601924329918781	0.9995382450324835	0.7910911409609809	0.97972571441244	0.0029307081069203304
FADS3	1.27737100868804	-0.282550929092768	0.0568027962711855	0.996478686634077	-0.0178830906458138	0.385697808320544	1.37943384605434	0.554847124872786	-0.5903501074891789	0.231966408400346	3.1242290660013903	-0.0541112709463889	0.963982597382189	2.34070649759029	1.9538042666498	0.556884553582716	0.817250699260173	0.0026067153836662	0.9570028810543771	0.33842103575120797	0.0221440622479018	0.0547793186602458	0.9688896341399339	0.9249785703448968	0.9995382450324835	0.7386878010238683	0.29843569409732307	0.10701887386454946
C3orf36	-1.09004609057776	-0.660888436348823	0.7403016848338659	-0.32135170981898603	-0.909511449385862	0.46690024703215705	-0.9223109990085999	-1.2809890192489999	-0.5597027842386441	1.69616616858235	-0.401705521257902	-1.5119321652724098	0.6522123668409561	-0.646590973307801	-1.98902036911463	0.583872696724978	0.0945206055119958	0.689376296284879	0.135257256322322	0.516437735946614	0.5244308267025529	0.0537762583119713	0.8111826156851406	0.9638778222559609	0.9995382450324835	0.8198075641685252	0.8152737854955552	0.10539481068109277
CCNL2	3.90536197010344	2.56881534876449	0.19989668802699695	0.28761502817806606	0.0380475803498975	0.23211829599031303	2.22237967287589	1.2437389624756499	3.0733863276432003	0.7038920309961079	0.567135749120549	0.10278474077543401	0.49849224592348607	2.1549528429182603	2.7975417572562904	0.00677192648291593	0.483945245461476	0.572577918478608	0.9184410590449549	0.619736149407616	0.0427891629182764	0.008431603580621441	0.8963604877340641	0.9491085604631053	0.9995382450324835	0.8661652734324942	0.3878404223689638	0.024866771989949327
UBA52	9.46397766190892	9.083122565034868	0.0335706169474449	-0.0553911183423736	0.139429304923334	0.159903681562026	0.47643366260073	0.163660739757922	23.7472647167122	0.247283154541197	-0.218275064896911	0.747881414485673	0.700610856822033	1.05576646896689	0.8171255418058491	5.17087458947603e-18	0.805452529471163	0.827872744744469	0.457140096695946	0.48594636149862497	0.29718794381768393	0.417258454225077	0.9656840907727879	0.9867327530364779	0.9995382450324835	0.8050997936539825	0.6842599598650952	0.5238339624808908
MYBPHL	-1.32709081054397	-0.503089958035736	0.6945059537086821	-1.1335270298589901	-0.542797511531434	0.9563990712693571	-1.25189785739318	-1.84677178085668	-0.405185966698551	1.6755078342716003	-1.43240793307491	-0.947532050385318	1.4510098359218202	-0.8758075672459829	-2.9200069374212303	0.6895701524390009	0.0986116871390195	0.156552696602957	0.346892615054411	0.15150074845682698	0.38538861025036997	0.00486402108352609	0.8111826156851406	0.9249785703448968	0.9995382450324835	0.6749447707484931	0.739784680896439	0.01625424063923048
PPT2	0.355106024197255	0.9164687179438069	0.10361148299926	-0.217739993264946	0.142535757558447	0.82009822677183	-1.09687109992688	-0.8041686845211491	1.4024577766077302	0.36623008965104403	-0.47099344401552795	0.38566963056491493	1.72699540382969	-1.3326313282581599	-2.1439304894346596	0.18154385793173	0.7153155808058259	0.640994194225457	0.700927987945387	0.0887309374585096	0.20252613979194897	0.0421495487546396	0.9489856593948516	0.9601924329918781	0.9995382450324835	0.6533264149341675	0.6159856383139266	0.08719432567910906
EXOC3-AS1	2.18136752556704	1.42761664618664	0.0878208218447716	-0.249859575778449	0.324093297888412	0.114729321729645	0.699951092952502	1.6676248027373202	3.2484211865388595	0.397940062244877	-0.8545544815033671	1.06504142913422	0.306743602987549	1.26701596538323	6.59477117114936	0.00179404599442543	0.6919029248710379	0.39575518702594803	0.290569989629608	0.759962317722833	0.20940948614296398	7.158181997700558e-09	0.9447035292409958	0.9285247245486263	0.9995382450324835	0.9214529169412766	0.622359296786375	8.676423562151121e-07
ZNF630	0.535658234473129	0.089452436769292	0.155368380099549	-0.0106568320625424	0.426382967998043	0.2917426430373	0.22865846355799602	-0.49241593238367404	0.10749188458683198	0.527214288548085	-0.0199132416512652	1.07315468846362	0.593649578577482	0.22646826531432399	-1.11491569799442	0.9155162866221279	0.599795108544412	0.9841728621551409	0.287037284789799	0.55470520610038	0.822509940680252	0.271246983012536	0.9225443693274998	0.9985635840187784	0.9995382450324835	0.8358732257636134	0.9423423300774507	0.3734502686619421
TIAF1	-0.74234575654292	-0.95253390161687	0.696385843518771	-1.10735976398888	0.237812207888345	1.2944153498468702	-0.40357351410939396	-1.01540961111202	-1.02955959016691	1.9143051998766598	-1.6988542575135401	0.482181247380104	2.12716515078725	-0.354662061920733	-1.97062793108874	0.318013387056236	0.0597732123433717	0.0956811117220515	0.631220101540331	0.0369838930507276	0.7262972471200221	0.0563405307515362	0.794915687432848	0.9249785703448968	0.9995382450324835	0.5979156436742947	0.9075209789106794	0.10935086110874419
LINC01118	-0.8767625022956329	-1.77287922956339	0.180736225653193	-1.34197719084724	-0.73197310976242	0.75998120762965	1.3999038564518702	-0.8843059524903929	-1.8388378455461698	0.53271334463636	-1.9708586270367199	-1.44885976140851	1.3487492350492298	1.24474118339838	-1.75733053441823	0.0773834333704919	0.595997264301408	0.0529123000315619	0.152033952715984	0.181878360138017	0.21943764947992198	0.0840063534583763	0.9213465414307807	0.9249785703448968	0.9995382450324835	0.6796465012371702	0.629112500656948	0.14895690414562734
BTBD19	0.011781457760878	0.324624601096831	0.0514622090197487	0.142783254551361	-0.11046138807728599	0.622215256949051	-0.35735395107387996	-2.05673182583173	0.5907033484998709	0.16961905998930898	0.368520017217099	-0.28266882479534494	1.26207873563252	-0.519202859531777	-5.79567468621468	0.556649151799959	0.8658060491012791	0.7136137980560021	0.7782769541109009	0.21116984786520998	0.605280726483735	1.85693599314643e-07	0.9762858428389585	0.9692094747887611	0.9995382450324835	0.6906709405473959	0.8571080373120434	1.1179693828683655e-05
FAM185A	2.6895221894073997	2.8770794928658505	-0.0575997461095869	-0.552841996379039	0.10836433735585699	0.118003794754486	-0.22913319366568397	0.213455573835059	7.3031343714172605	-0.38514276713807	-2.01338532260455	0.5186461278187411	0.441945966225011	-0.47701420843107106	1.0274233244056	1.35742891510701e-07	0.7013318981807889	0.0485429741170403	0.6056789593312579	0.659911060048644	0.6364908600452021	0.309633263023829	0.9461925444641661	0.9249785703448968	0.9995382450324835	0.883681655412736	0.872209421953364	0.4146906513785211
AC011997.1	-0.153599314294226	0.234428125494114	-0.651223355203189	-1.2774496558793702	-0.878433575427091	0.350126711205988	-0.29305395000684303	0.32550499305623104	0.22297361564244603	-1.6444415299773898	-1.6696275114276	-1.49559831331162	0.5265973348611079	-0.228853301611857	0.5896610889227739	0.825801112516751	0.104729964043229	0.10058321703090699	0.13938766269171302	0.6001621315296011	0.820515461813202	0.558400389520496	0.8115669754216924	0.9249785703448968	0.9995382450324835	0.8583257838522116	0.9414459658787133	0.6539482345455035
AC062017.1	1.74651142567745	1.8236776438881201	0.114412447277373	-0.08600076543248	-0.38740662135709597	0.45686168624854495	-0.6532834674179809	0.0427376357710024	2.7939517533595097	0.443459165560251	-0.185688427133077	-1.08062423367826	1.0305045756209001	-0.809868085230509	0.12131638475204	0.0115823194609828	0.658835616076306	0.8534546222249321	0.283657325856217	0.30637645154973603	0.42603230343046294	0.904115691541318	0.937357605612798	0.9883110540097384	0.9995382450324835	0.7209116839581327	0.7650969736748281	0.9307547299520458
AC079354.3	-1.4965764302441698	-1.15592141203121	0.64033688243856	-0.5384532635066079	0.31300829763453997	0.9759884910020891	-1.31161666737583	-2.66967255556208	-0.9497631763305491	1.5992269712863898	-0.683526757334346	0.561521810540995	1.5388899689252902	-0.959853798097571	-4.40470567169513	0.35186825256514703	0.11459852010731801	0.49656307041338305	0.576351996344303	0.128613954791788	0.34122254474201597	3.97719345469935e-05	0.8117198232258604	0.9392266925593608	0.9995382450324835	0.6645124300809256	0.711278756746733	0.0004434646754469209
LINC00152	2.75338367354958	2.3861194831394	0.922002379646402	-0.7005301567113559	0.29496405026065503	1.54500373573297	0.250922625665137	2.93867382605415	2.17495891604352	3.0093254282432698	-1.3299466733948702	0.7584201606108579	2.98776726739767	0.187683308603437	5.409020214161849	0.0391152916637855	0.00370972527905559	0.18797649494167998	0.45092160997087105	0.0039292818496285895	0.851916772379302	1.2795376737007499e-06	0.6135598313734095	0.9249785703448968	0.9995382450324835	0.5642317951960305	0.9525305139215426	3.969194590961757e-05
AC079305.10	0.14603469846441	0.127790839435505	0.43491251103651096	-0.8809326218281209	-0.18843219938664	1.49883988866719	-0.752410051817057	0.102582891361625	0.146453044602139	1.44173265401047	-1.58747066721498	-0.469213196962182	2.90663409522946	-0.7128691174516651	0.228093120552712	0.8847192726573629	0.154017722137094	0.117075820042376	0.6404427566982049	0.004915460038869971	0.47993712361985796	0.820434443492345	0.8171467561646649	0.9249785703448968	0.9995382450324835	0.5685255412826573	0.7948917334726172	0.8684663467609535
DCDC2B	-0.578064745369403	1.12876996345561	0.548930095500493	-0.39343549349868895	-0.833417809762489	1.6494165839371397	-2.29607332588948	-2.8689103337495396	0.8822078684634771	1.3363227911828601	-0.5323803165816561	-1.49561106007981	2.5569632164753497	-1.54215706137043	-4.447011896810969	0.386599001080546	0.186092245199868	0.5961798681683039	0.13958913398714098	0.0128396146343086	0.12881176381900902	3.5476007652007504e-05	0.8284512354548464	0.9546514552763813	0.9995382450324835	0.5829022198095182	0.5462954199460175	0.0004086845749994875
C10orf55	-0.88022275187353	-0.0919619684942085	0.63215176665344	0.0397377728811819	0.0259119253077553	1.11406851280047	-2.23874088674132	-0.8939460805729741	-0.0829769474973513	1.50121374554055	0.0538695012041509	0.0468020055754022	1.58298322971096	-1.6285515216849598	-1.47294622289595	0.9347787555776791	0.13793759250705198	0.9572209895230609	0.9628074526004909	0.117998542393047	0.117090215306924	0.149182073972477	0.8144754382274859	0.996997077295596	0.9995382450324835	0.6645124300809256	0.5362004667582453	0.23339488523014568
RP13-131K19.2	-1.08431970484321	0.0682431064841596	0.41227158816677506	-0.310319492764934	-0.924976223800645	0.6593376822185629	-1.77161459083473	-1.64471406422723	0.0621885881899079	1.03432463928212	-0.431877331009185	-1.70518496213878	1.0177126686382498	-1.32829643073971	-2.79258342687033	0.9510836410512149	0.304720588050318	0.667263045845692	0.09283522411380198	0.312409500313783	0.19392221265208498	0.00753067520096615	0.8563224018099788	0.9625629844310241	0.9995382450324835	0.7250688387203538	0.6086727250058089	0.02277060952358659
AC108066.1	-1.44854160876331	0.23317038056364398	0.28197873677005203	-0.43339944632119204	-0.263732902503732	0.393410886225524	-2.60172556489775	-3.00653778420264	0.190030383372752	0.697230536740298	-0.562631203386568	-0.475661446673524	0.6093077856165079	-1.8804910520356297	-4.85052923188872	0.8510175697508541	0.488147358394787	0.575511647553225	0.6359047165344871	0.544419444695241	0.0652144203375939	7.80548069310487e-06	0.8972525260803734	0.9502814254419044	0.9995382450324835	0.8322475839654147	0.4524748332085749	0.00013777592078951373
RP5-1125N11.2	-1.53148078719751	-0.613733534522897	0.398643209747654	-0.823096127684701	0.35840408995024503	0.601056125817667	-1.9984251336500298	-2.14528939942829	-0.49478229097424703	1.0172733984734699	-1.03997973192012	0.6387740313132549	0.9551161663297271	-1.47844020583782	-3.64554674831656	0.625592915848719	0.312805429487995	0.30199492119206606	0.525210046665577	0.34303502919721807	0.14430748711392002	0.0005171692476253419	0.8564852337061755	0.9249785703448968	0.9995382450324835	0.7412606837588394	0.5644926966190497	0.002983294755103177
RP11-408H1.3	-0.42539306916725395	-0.08977691101011301	0.295492697449279	-1.45672316903397	-0.178133983744207	0.172490196650577	-0.28485419072701196	-0.658381030795499	-0.0956894018752261	0.931603630162106	-2.33310934813839	-0.391935680645337	0.32530791907464696	-0.259861877681243	-1.3969684356263998	0.924743589333848	0.354971446224729	0.0226128915815582	0.6963777955586739	0.7459569740592641	0.7962345419904351	0.167909170418872	0.8688271731199143	0.9249785703448968	0.9995382450324835	0.9181694309825102	0.9316858781028042	0.25626012423208117
RP11-134G8.5	1.65567023056287	0.29996959278685403	-0.29546432945338696	0.156921395579634	0.37786290733284295	0.254871894370667	0.7639665293085709	0.458756671402097	0.430755431095705	-1.3577255352487299	0.35534752331391206	1.21212409293271	0.659491831408486	0.992833571484058	1.41108457761572	0.6698691243079891	0.17920209856403696	0.7234172052724541	0.22974749298985395	0.5118302463330721	0.324647280555059	0.16283286600102698	0.8269865470562793	0.9716156116778324	0.9995382450324835	0.8186747899149472	0.7036482680812016	0.24993247532214224
RP11-211G3.2	-1.45506334982979	0.39911039710279705	0.486818330854114	-0.511716810094555	-0.543426524304635	1.04566528651153	-2.34172260810702	-3.82568668424778	0.31484648540550203	1.09627240785686	-0.646236139275868	-0.960611616804576	1.4871066469372902	-1.5662320337587898	-5.457448642829469	0.756120278683708	0.276938427359498	0.5202865597560321	0.34029001661032804	0.14169033570398099	0.12477674937663	1.00346455231599e-06	0.8485714053912066	0.9427488142620004	0.9995382450324835	0.6696320985271901	0.5434159820090749	3.366907099217336e-05
AC064834.2	-1.2630655629840801	1.1921626461471297	0.24472491513190198	-0.894549416494335	-0.9286670923787421	0.713843472651148	-3.22289314061042	-4.18263618244472	0.8785455587096541	0.535322951996564	-1.0135284058004301	-1.4068754326522401	0.974373163389828	-2.17009611256464	-6.07030299525746	0.38920374531201196	0.594249325513161	0.314352508223795	0.16422933338438597	0.33343147007522994	0.0338017024081158	6.34010958254067e-08	0.9208134320435842	0.9249785703448968	0.9995382450324835	0.7361477354213094	0.3504383466133906	4.811486089191621e-06
GS1-124K5.3	0.937839730487789	-0.523107660725702	0.154196102194919	0.36450388933596095	-0.118846697024733	0.39318853250768	1.71928556193223	-0.21271360017808102	-0.7362093198271841	0.555306696953771	0.744412780964777	-0.318111694652276	0.866634983904597	1.9777802361385102	-0.538238957271483	0.472746313538135	0.580496421285034	0.4607785642615129	0.7513685335802379	0.389149443532694	0.0654768133632408	0.594717966663594	0.9170778750126406	0.9336340819150828	0.9995382450324835	0.7604208420536186	0.4524748332085749	0.6854423897051318
RP11-545E17.3	3.27181148150515	3.99212891131495	0.175541208506242	-0.478167849679645	0.120707050409262	0.233879436258927	-1.02611690488465	-0.43116530761424293	9.82540880760927	0.983270755323136	-1.5982786137391298	0.495719034186023	0.7493088699576451	-2.01769773245465	-1.87508694388782	2.07982890068594e-08	0.32890985129191497	0.121255887041659	0.621668232445147	0.45625823851618397	0.0577494446531026	0.0707216527316751	0.8616863306175555	0.9249785703448968	0.9995382450324835	0.79115919917907	0.43564944637228215	0.13054055020108785
NUTM2A-AS1	3.1965142867771	2.50653575950325	-0.535444533837778	0.5267727352521121	0.324465963018808	0.0216161789689155	1.07736565007186	0.24894714193906303	4.47920637361143	-2.11708240689834	1.32237584389022	0.982105018588282	0.0521288037163421	1.58715004697097	0.7747446838790609	0.000563355866244175	0.0378841084179064	0.208559976013064	0.329524892529224	0.9585793779446641	0.136236696941065	0.446724110091824	0.7690730108082046	0.9249785703448968	0.9995382450324835	0.9884125308080712	0.5543888408606662	0.5515861551759451
RP11-15M15.1	-1.44553552884928	-0.10169710452123401	0.46327542334506294	-0.8129892903621521	-0.00639696211647595	1.10318160469845	-1.81799823533073	-3.5608586860114904	-0.0892934611797408	1.10155689925395	-1.08386613050682	-0.0118846001535404	1.6226482707540402	-1.3320906696841202	-5.47846683173085	0.9298328970792541	0.274619823613133	0.282477685187932	0.9905532282267601	0.10931342284374401	0.192710457053998	1.29716055471319e-06	0.8477473435913117	0.9249785703448968	0.9995382450324835	0.6625381113728387	0.6074564931914962	4.007658201169036e-05
EXOSC6	3.62315671576238	3.7894573274557204	0.0399552650396564	-0.33515381588487897	-0.120639381872912	0.0359438216081831	0.175262511324329	0.5558951166805309	7.376163313918751	0.19775426999946602	-0.935841386605226	-0.43886532488725	0.102864240813032	0.276369559113837	1.99167794861314	3.56956145520471e-07	0.8438225446557871	0.353898063067286	0.662140858193071	0.918369278704408	0.784601094725744	0.0538741378111137	0.9728905811086276	0.9279947193451551	0.9995382450324835	0.9748675076570308	0.9280621341963641	0.10552344838494052
VPS52	2.91150483212633	3.5116035189440096	-0.0261106905007416	0.174593941923737	0.203328861088495	-0.252336975850712	-0.7235005655863	0.12439972332301101	7.446711840903911	-0.14246865108747697	0.5524645390465439	0.8515793165853709	-0.798034060113398	-1.23673046092586	0.48319047621957706	1.56477986760374e-07	0.887126381297658	0.582892849527323	0.39740089655747796	0.42758885239139	0.22817523444387303	0.631872932219453	0.981829197562891	0.9508378037977822	0.9995382450324835	0.7749526097980006	0.6366969048860458	0.7164486024403036
RP11-96B5.3	-1.19457184766022	-1.02770483062506	0.29526016922939097	-1.15948482861711	-0.777616387322287	0.75406908048987	-0.7306177082119291	-1.7135693466119701	-0.898754402602292	0.839699915187402	-1.5522673112304	-1.46080208562312	1.29096108816662	-0.613919474949172	-3.27637161484227	0.378268344054306	0.40415435615860107	0.12519933259152602	0.148880184148038	0.201240328020791	0.5413512841928	0.00164789249678544	0.8777245582557053	0.9249785703448968	0.9995382450324835	0.6895863501919667	0.8250522986968193	0.007146205182614598
AC093690.1	-1.87129508358207	0.0966578344720704	0.237371212298063	-0.814694804991132	-0.5624859793061701	0.907013491495695	-2.1228435176131497	-4.00616519121074	0.0671266700552393	0.5131450869038271	-0.925611838737313	-0.863255170148683	1.27317607639659	-1.37361739384617	-5.53242006193252	0.9470934994909	0.6095891361145179	0.35790835084515704	0.391181301845481	0.20746768060242002	0.17425364538917198	5.330467876515079e-07	0.9239592648973117	0.9281978027993691	0.9995382450324835	0.6906709405473959	0.5912639676623088	2.3372039878574268e-05
RP11-223P11.3	-1.64063709577928	0.0009203502908317419	0.3334355448258	-0.5021685174257229	-0.45433339733503497	0.35512260917015004	-2.0526727277054797	-3.47957570805565	0.0007078209198933269	0.7931582839953859	-0.6202023521583531	-0.771853991391027	0.541610270943558	-1.4417133426246398	-5.35790506857105	0.999441619627971	0.430570297133719	0.537177695668267	0.44301051478566295	0.589931175218953	0.154371769977354	1.07734084124324e-06	0.8845347923251243	0.9462074338972094	0.9995382450324835	0.8536395399115225	0.5735319121090384	3.525777459775377e-05
LINC00630	0.0887836592624914	0.750783670982066	0.0924174185856818	-0.52155877728726	-0.0706492819505136	0.388550557106483	-0.917122213625152	-0.10456050433553901	0.8528474200448671	0.303139621183438	-0.9456009487178778	-0.17435459920389101	0.76919889469554	-0.855038981047366	-0.227958123466731	0.4045471866800779	0.7627348506650931	0.347744552247595	0.862116854950587	0.44442535189882004	0.399418010083223	0.820732502683814	0.9592529797098298	0.9262495968439738	0.9995382450324835	0.7835101642920839	0.7491795733922044	0.8685945576533024
ZNF844	2.51937583466381	2.05826404939765	-0.33439428272345	-0.0125259830180373	0.334539873838523	-0.02366474101093	0.549057669214044	-0.16747077097240898	3.56091594963286	-1.4538703091921898	-0.0307128434432548	1.08337077997794	-0.0598499563945279	0.7754122337513051	-0.5285949014312249	0.00175135615252612	0.150551951155258	0.9756180373476221	0.28242742927007397	0.9524481634220329	0.44516241672086404	0.600062268041366	0.8171467561646649	0.9985635840187784	0.9995382450324835	0.9864381992429945	0.7742908558879569	0.6896992914575194
RP11-24F11.2	-1.61771729783221	0.0807248461132431	0.41004951783549	-1.1412171817643701	-0.267508073735393	0.5582858844851579	-1.70151593447998	-3.2576976321024196	0.0577592400481418	0.890785558044411	-1.31591186672975	-0.418378712947139	0.7719483838332181	-1.08756087004183	-4.587278635091731	0.954457543806975	0.37630907095918	0.19257078980074802	0.6770493193402739	0.442913153168381	0.28115981158569603	2.02069598307928e-05	0.8719346629688036	0.9249785703448968	0.9995382450324835	0.7825335010879646	0.6747560572349948	0.00027047298107528797
CKMT1A	2.95274295012246	2.42526324342671	0.584052655899957	0.0478010610018577	0.44594339417480794	1.4511574948506298	-0.557650131450206	1.03228073127928	2.47325349898984	1.9001164027184998	0.0864129123471335	1.11129755414859	2.54719362219347	-0.47667870440452703	2.14469834258085	0.0235453617054282	0.06191189542313401	0.931389252556106	0.270556242822675	0.0131425412772714	0.635985650908306	0.0363647079918108	0.7976569643639505	0.9965736574775215	0.9995382450324835	0.5829022198095182	0.8722038162617333	0.07772476391936399
TINCR	1.39497445378497	0.277478738223901	0.0543209744866127	-0.733362681533606	0.18834776272551504	0.507006317533639	1.8925698988080002	0.476879281274731	0.310454183628615	0.221286125515927	-1.58980990806878	0.5548834393980511	1.15680849865864	1.9903104024744902	1.19944945649027	0.7590654946147908	0.8255677251817009	0.11660178833927101	0.580886486596418	0.251531315939311	0.0506475363101747	0.23447259017377697	0.9700275187985172	0.9249785703448968	0.9995382450324835	0.7007481539984022	0.41646357746507134	0.33266645813961593
AC008277.1	-1.84295319598242	0.23252282059962198	0.0918903767308358	-0.9588372291844559	-0.10106707357177	1.10914797266295	-2.56589620727551	-4.0839677061897	0.17672720537678	0.19939432829812698	-1.1228209814421202	-0.161428206681916	1.5283275705246002	-1.6959375368004799	-5.68262291422318	0.8614614615947092	0.842573389976379	0.265411950466873	0.872252241185213	0.131178577100344	0.0962422408631163	3.5638765079705295e-07	0.9724782635023174	0.9249785703448968	0.9995382450324835	0.6659272797206167	0.5096864410988093	1.7913750316689293e-05
RP11-131L23.1	0.41592641379457207	-1.4690476524648002	0.5540674892303741	-0.150997534312679	0.14273378383114302	-0.00127690258846445	1.66211412741932	0.8326786126844851	-1.5079221366842401	1.6938969186858401	-0.23606333379932698	0.31368125261992	-0.00227127158721423	1.44673723473194	1.6868806615556202	0.14341294964027898	0.0949444948081784	0.814100042706584	0.7547352661891441	0.998194425802588	0.155557792535516	0.0974144438627504	0.8111826156851406	0.985246422062089	0.9995382450324835	0.9993646462075381	0.5747004354143729	0.16717619469401915
C1GALT1C1L	-0.302930495188807	-0.0522321342718337	0.14672454389309	-0.6356095601347521	0.0518249251725256	0.709568113002107	-0.6490923072010251	-1.04957915930426	-0.0514371321346796	0.4078947555314679	-0.945140601641079	0.105865949338401	1.20268463117231	-0.532687584771584	-1.9772980233004298	0.9596011784498921	0.6846771832550029	0.34811947958789696	0.916007388150516	0.233265564143008	0.598625706679475	0.0544495095052484	0.9425647459527534	0.9263027550737785	0.9995382450324835	0.6973030943504583	0.8534534506903486	0.10651231008617827
LINC00571	-0.272148451834843	-0.0836061797021407	0.15888229600712198	-0.21555568953769502	0.23304012118113102	-0.0602222381865389	-0.5090556019939529	-0.955861993080158	-0.106595163634014	0.549044573277586	-0.41290665662265097	0.607909963212687	-0.12321869976194301	-0.53292421123203	-2.24271224974917	0.916164060825886	0.584793592711473	0.6811112121918149	0.545273972044084	0.9022927236044308	0.598463135844879	0.0302088186547904	0.9184497432567554	0.9628119879396377	0.9995382450324835	0.9696336331301991	0.8533661702122076	0.06740685944380277
AF230666.2	-1.88958899224852	-0.238823907426976	0.0519238659527589	-1.15793742982453	-0.188385113742994	0.5464819852138271	-1.4790535119672399	-3.8770768150581003	-0.18434262263629297	0.11393427721307302	-1.36003024557035	-0.29864662430574	0.7648965467502908	-0.9944661366153901	-5.42106455841279	0.85545608893253	0.909637847205583	0.17825880568463298	0.766147710260708	0.44704268047428003	0.324790628522503	9.64596430122662e-07	0.9850220545824429	0.9249785703448968	0.9995382450324835	0.7856336534856404	0.7036549290448832	3.299793641444006e-05
RAET1E-AS1	-1.1640898513894298	-0.0370407369614682	0.00613037297165322	-0.6778655582915071	-0.48830093539949604	0.257136797929557	-1.99193473576572	-1.24672673177215	-0.0290242385311235	0.0144634795305587	-0.810252336977203	-0.8014716810444191	0.370500930621208	-1.3652967890443	-1.9824129758241	0.9771009158018591	0.9885043734195671	0.42058232801811	0.42574935868016794	0.712185168100431	0.17791322123088102	0.0517208284179046	0.9985669267746289	0.9294156775747182	0.9995382450324835	0.9054365788811953	0.592732968916793	0.10242967088391072
LINC01422	-1.1025808149063	-0.7480894011341949	-0.117874738041899	-0.44216504748153607	0.146385972178356	0.127354789352316	-0.4105429337969179	-1.42482069403514	-0.722782608459237	-0.303260087296418	-0.6210914915061739	0.27777642312080497	0.20010636406866397	-0.327805545742541	-2.51357761336303	0.48003236325310206	0.762628112511359	0.537044779294591	0.782028873924896	0.8419882793248861	0.7460954969916409	0.0162001209919177	0.9592529797098298	0.9462074338972094	0.9995382450324835	0.951307232897866	0.9148183208583346	0.04159877557556829
AC091633.3	-1.52114681285715	-0.46377625489802704	0.602180219892415	-1.28824026872694	-0.552242334101655	0.343576711590858	-0.882972979571227	-2.15782841459649	-0.407061542253918	1.4880412217740902	-1.7141237484376397	-0.9761047447508341	0.5258613194294289	-0.654589071060088	-3.5402269680388496	0.6884478070219681	0.141486100394009	0.0911177202907012	0.332581679405347	0.600709775971957	0.516558511180558	0.00081685786548831	0.8163122951802118	0.9249785703448968	0.9995382450324835	0.8586940668814543	0.811519962155762	0.00420771800806098
RP5-1172N10.2	-1.01864671655175	-0.7284473349511179	0.330984504594599	0.0788587474753663	-0.13813289334958098	0.5359308182599699	-1.46532974560732	-1.58367730980344	-0.641466481941291	0.864662788747497	0.105229210163827	-0.254710058242247	0.855980699557973	-1.1189024050533	-2.76916626270734	0.527555994199708	0.3903801397107779	0.916500479138284	0.799738846581499	0.39505827656016707	0.268683001346731	0.00742245399565608	0.8745331414462348	0.9950875235536704	0.9995382450324835	0.762906188873385	0.664035709142108	0.02250576075643959
LINC01208	-1.4845082997965802	-0.5419357709532151	-0.0197171137758717	-0.993253107721342	0.0397130295210391	0.49581482994184	-1.4206269375316598	-2.16406015493965	-0.43881646621291	-0.0458459551684059	-1.1959853207483702	0.065334195825552	0.7130719165311881	-0.9922133621590191	-3.35268986097312	0.665066196737282	0.9635721096231641	0.23583697542192703	0.948104096115077	0.478279468453295	0.326264632486857	0.00137687909087372	0.9959496217629107	0.9249785703448968	0.9995382450324835	0.8021850050860564	0.7046939731459266	0.006239648702607054
AC007879.5	-1.67205645785491	-0.460288072591043	0.30366226164818105	-0.7409592673590579	0.0195672828186275	0.9874873976822591	-1.6958099395568897	-2.93550146810803	-0.35742201769530996	0.696445133880061	-0.8910537132107571	0.0322739222876359	1.43945309851621	-1.15629656516479	-4.40722894456382	0.724385874693771	0.48863598787782797	0.37599724059781103	0.97435207063592	0.154741678454354	0.25288378900334196	4.0670921666311605e-05	0.8972525260803734	0.9281978027993691	0.9995382450324835	0.6749609447345023	0.6521785005648654	0.0004517048743437187
RP11-644K8.1	-1.4167344027111297	-0.7804228682651171	0.47691267721643893	-1.11979538314581	-1.0625950310335301	0.871193270780956	-0.563453192119827	-2.31531905556961	-0.6424552932604211	1.0684479030146	-1.34538955208996	-1.6766564336463299	1.221033738711	-0.388230887509814	-3.49277919115994	0.528016008862544	0.289158905485271	0.18328491018489498	0.0983113504005911	0.22628612144222	0.700197199902609	0.0009805358168183099	0.8532274566374038	0.9249785703448968	0.9995382450324835	0.6947806082820547	0.8981222030761385	0.00483432114749838
LINC00205	0.130249805795862	-0.27095556248436703	0.5701666046714761	-0.332184133891549	-0.429066357283551	0.411435379809072	-0.27788861814169796	-0.425350729415387	-0.3247229648897	2.01157509234003	-0.6167542238445171	-1.09971780483998	0.8468743445186999	-0.28113061906068204	-1.00633671252942	0.7480435255964241	0.0483099939466045	0.539454123152884	0.275427046792283	0.400037584416802	0.779870134260391	0.31844454847117	0.784080083015961	0.9462074338972094	0.9995382450324835	0.7647365431979265	0.9266012960937352	0.4239881444114384
RP11-307B6.3	-1.0988380859869	-1.33014119706347	0.122073414550404	-0.483859948597848	-0.49075368678688	0.5756225152927651	0.133638854792063	-1.6658724430626002	-1.2888389929046298	0.316744792878443	-0.6718822312355329	-0.917305405398902	0.9159572092326189	0.10815747923646901	-2.94378027295667	0.21158463535913602	0.7524217681889929	0.504190783879777	0.36223984847183793	0.36289793391426506	0.9145647740880541	0.00493299963881789	0.957282863460494	0.9406165279977892	0.9995382450324835	0.7495959818548553	0.9750911305448289	0.016396368385783625
LGALS8-AS1	-0.5839079968302421	-0.0012181648751234	-0.0301402614217209	-1.29453420867027	-0.27689663861415503	0.163184850005046	-0.7428857954668149	-0.32983021210011604	-0.0011121304320890599	-0.0754622052626864	-1.7173680510361897	-0.48594711971146703	0.244540222579003	-0.558539568011288	-0.569911310402408	0.9991244543533909	0.9400720275208159	0.090925272398134	0.628581459609823	0.8075410985472029	0.580698041075615	0.5716092543411679	0.9914752093006629	0.9249785703448968	0.9995382450324835	0.9389370169637666	0.8448620358395321	0.6659222378073671
AC124944.5	0.357403069101492	-0.6315934735205411	0.35982259404930705	0.6587844079837879	0.220290173258245	0.79264535242298	-0.11263057842386899	0.833906965523685	-1.10173796027473	1.23002534300738	1.7121646204771497	0.563106112046063	1.6237935683394098	-0.15686276541200198	2.50066302307846	0.27440392222193805	0.222864946762639	0.0913575816851106	0.57518793339525	0.10897995203687501	0.8758110940072701	0.014775145716296002	0.8362557650213409	0.9249785703448968	0.9995382450324835	0.6625381113728387	0.9609629148451512	0.0387504689842645
RP11-554I8.2	0.5898943998183579	0.355295161556891	0.34146266927096697	0.17975909318301897	0.303762473419958	0.9034656952022819	-1.0700219977434	1.21366181932583	0.462005344756774	1.1288126226631798	0.338912463351384	0.745279177975542	1.72817071535732	-1.10921464422675	2.9233960557140697	0.648101941700102	0.26289292439877	0.7360583733554159	0.45863906084667994	0.0884640795380819	0.277105444989073	0.00591004546820349	0.8459792631095129	0.9730744426742952	0.9995382450324835	0.6533264149341675	0.6714824935021056	0.018781300018391928
UBE2E1-AS1	-1.29205179721868	-0.326533979184846	-0.0283350897817448	-1.0655745157940602	-0.67542920125015	0.173958189937272	-0.932955820598894	-2.08131001604181	-0.296890442859002	-0.08136563728900799	-1.52235715183117	-1.3347891655917201	0.30990279142186894	-0.782849683048242	-3.95633586036631	0.7692986635558079	0.935401196989398	0.13251084101654098	0.186611538266214	0.7576184418374391	0.436617056413927	0.000183488307107234	0.9907512759093705	0.9249785703448968	0.9995382450324835	0.9210373776572531	0.7691000550315227	0.0013741328750410554
ENTPD3-AS1	3.39008822926228	3.61777836997331	-0.37280091768757107	-0.0485830445790125	0.0363052121566666	-0.0303316016087752	-0.601218619222897	-0.15423488538733302	6.13946569521996	-1.8013714719096898	-0.12262371113942801	0.123019109137187	-0.0826598676554083	-0.8703529038625841	-0.51810461225211	1.3586298826220699e-06	0.076167589230976	0.9027662592731729	0.90245822234447	0.934364760681611	0.3884367694593289	0.606304261361423	0.7991150494392746	0.9927606304154488	0.9995382450324835	0.9798640838205437	0.7421899330834166	0.6950715528482867
IL10RB-AS1	1.3425199391327	1.83757629067992	0.33662035343135	-0.124445231584408	-0.12778240878011599	0.112031129749515	-1.48492683004662	-0.25381990101799	2.9965478037397997	1.42813831989461	-0.28723200602934	-0.387131439249126	0.265210464071249	-1.9784960210140201	-0.7842987513362759	0.00680288233107056	0.157844304361727	0.7749453604253721	0.699865954874136	0.7916380650183149	0.0564245761701509	0.436976168817486	0.8171467561646649	0.9791852147217153	0.9995382450324835	0.9329003999981125	0.4335350400815896	0.5420700229897537
AC007255.8	1.80832742868697	1.09349121271249	-0.195030040219578	0.140651050372542	-0.593247495277436	0.166682358534326	1.15796025427172	-1.10848053235585	1.07624915507553	-0.695402747161974	0.26457920437508603	-1.53733652793111	0.35323273786783294	1.10541506591229	-2.4621807528065602	0.29451141633539	0.48931829970226604	0.792151770254	0.129133371823606	0.725058355611162	0.272878562004838	0.0163114125544942	0.8976321125704125	0.9823403715957184	0.9995382450324835	0.9105976281044815	0.6675322534241424	0.04175347372181569
RP11-505P4.6	-1.60609292356462	-1.4202544692835102	0.207657446033399	-0.500630436179678	-0.205915213977667	1.01385137273171	-0.9515188297290089	-1.99089024205124	-1.0830175564256	0.445034688484474	-0.5506171054744461	-0.30975647968844605	1.36169733726054	-0.621402392652233	-2.8928180914955495	0.29063695889108004	0.6577468432074399	0.583748898024947	0.7577117324873559	0.177830637608867	0.537752741475044	0.00536672765778896	0.937067045627642	0.9512442623749261	0.9995382450324835	0.6785965414817771	0.8225941697318329	0.01746205153635318
FAM95B1	-0.00699923675101423	-0.26546905381125896	0.130340990630844	-0.864903995448035	-0.0108622528740484	0.987732291093602	0.410928809419014	-6.483783985770961e-05	-0.30968003513870196	0.37487909559760496	-1.44551020830694	-0.0232080185319252	1.6672584564930502	0.383788933194855	-0.000134213428155329	0.760207734871081	0.7089040151639229	0.154900779844874	0.9815515578102549	0.100028630267336	0.7049229359290842	0.9998937111493079	0.9479335636010225	0.9249785703448968	0.9995382450324835	0.6573734274434508	0.8999955143962607	0.9998937111493079
HRAT92	-0.482031697574495	-1.1266110532574098	0.792676264740351	-0.7995741567941479	-0.12024414126530601	1.2756568242133601	0.28946768735026	-1.0861636468245301	-1.4157942614599197	2.2920163328245	-1.3768163692346698	-0.255916075274869	2.22870744979477	0.293920911808343	-2.33281401728702	0.18893661200845802	0.0249675201755872	0.18407054692490302	0.798777070277035	0.0291896841010616	0.7749450542928721	0.0303910570749452	0.7663631841809103	0.9249785703448968	0.9995382450324835	0.5957678917603884	0.9258761838269512	0.06774421577064638
HLA-DPB1	5.33784277876696	5.3212213014981	-0.5802845885310229	-1.58478982631107	-0.253769213173447	0.197960038779255	2.4191316885356198	-0.325616677262019	3.21342495177535	-0.947012179578282	-1.47679175441414	-0.313120085372832	0.21659531366389398	1.1937679350607602	-0.35358587180022405	0.004542420588168321	0.347023422533086	0.14477285615242402	0.755144758481895	0.8291701510125609	0.244938951414168	0.72552695245562	0.8649596248869862	0.9249785703448968	0.9995382450324835	0.9460537527764465	0.6478368734939639	0.7952245179133997
OSER1-AS1	2.2403629580311604	1.33081789800147	-0.477674214629682	-0.427306982198099	0.5312823039827511	-0.32720472090885305	1.43609666799891	0.422381119424209	2.6159106268982004	-2.4667797925085098	-1.1814907547868703	1.9531382327188	-0.9750929837161569	2.3429639387774803	1.56233352399982	0.0146748456579308	0.0161506711552975	0.24224440187189802	0.0548728402146663	0.332922524760426	0.0255268649114057	0.12512739807823597	0.7458658011730906	0.9249785703448968	0.9995382450324835	0.736006332434892	0.3157478907635616	0.20292381802644874
AC009480.3	-0.508191876252194	-1.06198237838936	-0.6748547344784461	-1.1318029238146101	-1.18451539572892	0.39497609248087706	0.9495533819205331	-0.19922605476113897	-0.878126413183708	-1.6877539423924	-1.35520381174591	-1.9640527048385803	0.5966589966104839	0.6919066663220049	-0.337232739372701	0.387626402381074	0.0961755807399242	0.179800200154983	0.0537177049637858	0.5527332265209101	0.491888584118929	0.737038431233287	0.8111826156851406	0.9249785703448968	0.9995382450324835	0.8355247752293875	0.8010885160288039	0.8043001028531889
AC010136.2	-1.3804129043601998	-1.67820960622647	0.0337876358138281	-1.49187085524019	-0.0285318463521565	0.68609096793055	1.39168998083455	-2.78325067173462	-1.50617864010486	0.0841605787057031	-1.9382170351589099	-0.0502488991951841	1.07902119886294	1.0752116030111	-4.51808380776451	0.146546090107814	0.933182909629253	0.0568160334017911	0.9600740650196651	0.284431856952228	0.288448768679319	3.0494646222957598e-05	0.990125809279166	0.9249785703448968	0.9995382450324835	0.7101676747158957	0.6778272916226912	0.0003660782756702487
AC008074.3	-0.971223151309775	0.16809957272515602	0.147159652312494	-0.26188268312153	-0.25276576630522896	0.6750723541495072	-2.25889890395274	-2.07107809534264	0.13923558673912698	0.37846895159030697	-0.34250627135165007	-0.4630605258281	1.0826767830966701	-1.6790865511934598	-3.57095658772932	0.8905298010431899	0.706318273449099	0.7330135307753721	0.6448714823570401	0.28291423304486496	0.0983978140775501	0.000664315359810921	0.9466902136425043	0.972793571931955	0.9995382450324835	0.709677880173409	0.5117810339841956	0.003609738625998348
RP4-710M16.2	0.6293374612342529	0.43961674730917605	-0.192725609208144	-0.699179738347207	-0.0269515962284724	0.6022620730168771	0.15988385949315698	-1.3720551768085802	0.527934731227791	-0.683368263260771	-1.23519422028073	-0.0648505930619187	1.23446458411744	0.170537885079097	-3.3327536069183	0.601973782458832	0.4967772889591289	0.220951259454645	0.9484873348103209	0.221293071424346	0.865191268071727	0.00142022711192779	0.8985269437744143	0.9249785703448968	0.9995382450324835	0.6921084312340526	0.9570469750531577	0.006384087517902142
AC009948.5	0.823753791827057	-0.20883528735667703	0.38909046970187605	-0.0662440171086657	-0.121586898518165	0.993723059313484	0.9363546251897329	-0.800535457652944	-0.332309243388743	1.50584122407527	-0.148342189303509	-0.349758120137846	2.32455721319962	1.20649332279794	-2.23490823370186	0.7438013461742371	0.136701237746541	0.8828478052350691	0.72759007960676	0.0230655657781722	0.243111871202814	0.0327493977755798	0.8144754382274859	0.992463569174237	0.9995382450324835	0.5829022198095182	0.6462359148420814	0.07179492851638775
AC002456.2	-0.173803504221307	-1.79599989056248	-0.138926080616775	-0.46393239069470793	0.0044268492494271795	0.375168155644481	2.68822018512128	-2.05757006929744	-1.9860054205378703	-0.405908804203212	-0.704892032319755	0.00916635189795247	0.6661222297303491	2.5234829380194803	-4.09515354536363	0.057565638651217	0.686090747295921	0.483720334856935	0.9927130226753961	0.507561388112874	0.0165089109216928	0.000148823142216034	0.9425647459527534	0.9374814678919933	0.9995382450324835	0.8164987477363392	0.26269771058213925	0.0011850329361533024
SMCR2	-1.41181523001603	-0.9091213337393309	0.5655924922971309	-0.6961645085334071	-0.0565852219708898	0.8034465010159471	-1.2738814740867699	-1.7667892815025703	-0.7560950342741741	1.29999739917406	-0.868970199019861	-0.094910356547942	1.13157663116692	-0.8844913275423401	-2.70680836947573	0.461185758023648	0.198146169532987	0.38811146996992796	0.924671449930009	0.261769327992274	0.38441405878508	0.00959425636048389	0.8284512354548464	0.9285247245486263	0.9995382450324835	0.7052397940859164	0.7392302749585971	0.02757318744509929
LL22NC03-102D1.18	-1.54190251503207	-0.0347343403659372	0.8323346837323891	-1.10733593327877	-0.258953619162777	0.83403053252865	-2.4178893304243196	-2.09654868117851	-0.0245979734566396	1.8491800655226398	-1.26145620258993	-0.403021905714932	1.16438931618195	-1.5421666515606498	-3.0980493354995398	0.9806011265540859	0.0689831985057374	0.21141080519612498	0.688259484927196	0.24848839743570897	0.12819536093033698	0.00283962241144855	0.7986378965392454	0.9249785703448968	0.9995382450324835	0.6995774594964386	0.545706839149213	0.010837478264568266
MIR181A2HG	-0.455608079391883	-1.2200043159298202	-0.00552652046263086	-0.0905716112759267	-0.544678502776724	0.125933491360679	1.11492079006343	-0.9473453913306329	-1.26680508606771	-0.0157995287920007	-0.13648208646229598	-1.09556481971199	0.22072580975529899	0.969393414632144	-1.8542239451701399	0.21917623417024804	0.987441370026498	0.891891738629445	0.27717095936105896	0.825962783731313	0.34020016715435997	0.0702562763119697	0.9985669267746289	0.9926789252863142	0.9995382450324835	0.9447298743485746	0.7112615221385352	0.12987688209958928
FLJ37035	2.01901672729957	0.7766910839098109	0.263343946920939	0.0692745311101614	0.378096985033387	0.219850642988853	0.937789407891307	0.40065473522840095	1.15476989899418	1.0816839129445401	0.153848551574008	1.13260083319931	0.517861822949822	1.15407752940989	1.1275919373746102	0.25924251504999696	0.28323148864755704	0.8782108071904542	0.261357636333314	0.606219396362138	0.256550810507778	0.26515735328580603	0.8517339003415574	0.991425554182794	0.9995382450324835	0.8590159743079254	0.6548331879800765	0.36658662177850365
EPB41L4A-AS1	4.77985160294694	4.42162888440346	0.292703528429147	-0.47668999636231296	0.292608519353055	0.5845974324198872	0.328466465112565	1.1664863652283999	10.4508149984941	1.3324395523752	-1.64783123776982	0.983661885155382	1.6046542201984297	0.616918718094662	4.63165035936491	7.342107271927989e-16	0.187099608400443	0.103934062881226	0.32871846621480394	0.11313764679555802	0.5393187109563891	1.65721316728918e-05	0.8284512354548464	0.9249785703448968	0.9995382450324835	0.663189308143896	0.8234385609633823	0.00023512310515094178
CCNT2-AS1	-0.22902578702887502	-0.534783009574054	0.31207903562190503	-0.0847480997622665	0.34377101818382694	0.4360218131692371	-0.561396751751037	-0.310416687720916	-0.6862576067948472	1.14849984167261	-0.16749379194351	0.9367963565779799	0.94655528690871	-0.5976538665032	-0.7665720191833539	0.5000266482721729	0.254867435830113	0.8674891291477571	0.352216679077681	0.34720277331482896	0.5541464491290121	0.447127904476249	0.8430364035635909	0.9895665446431877	0.9995382450324835	0.743602481028833	0.830920337999253	0.5519112102272835
AC005076.5	0.8772364491014771	-0.0194845797558744	-0.156595190873525	-0.9504060836488509	0.0215177166255281	0.843475412734304	1.27929414418777	-0.0836762652976129	-0.0296955555566408	-0.630241536819289	-2.05588383214694	0.0609828632157102	1.9852254615123701	1.60464196097635	-0.236717949383774	0.9765478741218421	0.530658286221416	0.043996814559086	0.951550631085243	0.0510960026816562	0.117590255825253	0.813868903172093	0.903638392102153	0.9249785703448968	0.9995382450324835	0.6105208191662319	0.5369340791165417	0.8637514745804356
CPTP	3.4400648624937404	3.0436716104649904	-0.17703401421184	-0.0207270390541529	0.45718930846155703	0.0592853939551459	0.591266543600248	0.67329704888732	8.44380011469705	-1.2131070549799199	-0.0817675897405069	2.3452433601814198	0.237565236245467	1.3342811063731002	3.38853010682104	2.87424540725948e-06	0.229237054391504	0.935377836117478	0.0218966177878927	0.812930323598697	0.206810488030462	0.00284476345973585	0.839247531993527	0.9965736574775215	0.9995382450324835	0.9406977331713132	0.620842492427175	0.01084866484664462
EGFR-AS1	-1.73375309047732	-0.975547670782506	0.5569399987435689	-0.207851648112302	-0.270373681710414	0.46351014019608505	-1.20140712217199	-3.3585525744601203	-0.776323983423139	1.24018415718851	-0.24897268882855397	-0.44128161634061897	0.646812412218278	-0.8170826044608609	-4.84081300358037	0.44623831521009205	0.21929920709468698	0.8041397488134341	0.660442781760181	0.5199562032929821	0.418720419490521	1.0027429032025802e-05	0.8353084632691263	0.983780292918617	0.9995382450324835	0.8223147557877736	0.7603514580178822	0.0001643357080784722
AC007319.1	-1.26624317937212	0.38528737887244796	0.154423818893406	-1.1536782194125	-0.458707122381943	1.41106552011184	-1.9571166701751102	-2.65095269046317	0.264690783335809	0.312347994189771	-1.23822513516532	-0.6660067187704611	1.7901803689248401	-1.15734000424944	-3.50092034471731	0.7944325960039971	0.755790461150938	0.219858207602892	0.507792117929163	0.077944596651203	0.254062285443817	0.000909853120865041	0.9583302011597454	0.9249785703448968	0.9995382450324835	0.6485719982654792	0.6528090862306712	0.00456446824794354
RP4-622L5.7	-0.767337524564562	-1.11463395946901	-0.25760930622441003	-1.16219294783707	-0.7417483665663859	0.56283476785597	1.3032159158344798	-0.9034750637018759	-1.44020970504001	-0.6550276505219089	-2.0028632042349197	-1.35981524566048	0.890133218534393	1.3475535094827198	-1.87396765881053	0.28383709212406605	0.5146477030056691	0.271415856349326	0.179167239242508	0.37752914880406396	0.289372200735814	0.11317593469441802	0.902837784646393	0.9249785703448968	0.9995382450324835	0.7560051320008022	0.6787043160115197	0.18763278061968863
LINC00691	-1.18402929896146	0.48331996200649	0.133045328853397	-0.528886465660136	-0.4623364957653979	1.25485991999574	-2.9017300569839595	-2.51800310628058	0.397036492517701	0.320337638589076	-0.6777094875821121	-0.81878563845577	1.8913299734717801	-2.04765497288118	-4.0482906452458	0.695691049121695	0.749741869001593	0.5002299408987071	0.41590588203744894	0.0629383081674438	0.0463839713138226	0.000147871481870623	0.9567708959996165	0.9406165279977892	0.9995382450324835	0.6279759243780113	0.40068144349853013	0.0011785697803973001
LL22NC03-86G7.1	1.6153640869365702	0.241515405792619	-0.181624493824263	-0.6153111483817171	0.0416870034241378	-0.645443935329832	1.86529293508701	0.0913804723263281	0.28125848656772	-0.640221986519222	-1.05722476838991	0.100451153473245	-1.2287550473928899	1.9358515793173199	0.21896817442254	0.7804342074428141	0.524227310559368	0.29410676400366903	0.9202867815679521	0.22340493374803197	0.0577040847292561	0.827356315586803	0.903638392102153	0.9249785703448968	0.9995382450324835	0.6931170644769341	0.43564944637228215	0.8731575090219533
AC097468.4	-1.3221404332723898	-0.8084457327283299	0.538103818714702	-1.02485323961259	-0.42109598234174395	0.578316745323238	-0.47926009295665706	-2.74665474495111	-0.684017783486403	1.25809324827398	-1.26324428778258	-0.7010524553561911	0.843707992782004	-0.34505796315247	-4.3052197834912205	0.5013753073887179	0.21277207846715598	0.21093123321789398	0.485710096438272	0.401813522346193	0.731876580356157	6.68359080813934e-05	0.8332415135161922	0.9249785703448968	0.9995382450324835	0.7653453719695381	0.9087816232903521	0.0006490553368379034
RP5-1033H22.2	-0.7307403272252241	-1.75401265050583	0.48272492379755794	0.589838888976269	-0.19777893482111397	0.13878619470040301	0.37821129640929496	-0.902092849194009	-1.67543372330194	1.29706634967532	0.8203796379751099	-0.377275201516464	0.22637749895964102	0.305904179404569	-1.65213992987456	0.10827826669125899	0.19908799275317698	0.41508073506522103	0.7071550804182299	0.8215839214940509	0.761607259495935	0.10492444066722299	0.8286748723470216	0.9294156775747182	0.9995382450324835	0.9433730122482419	0.9197935723169123	0.17700140179910573
INHBA-AS1	-1.3837338180283	-1.19979851056529	0.484254972811772	-1.23614470115315	-0.522821868642215	0.33256521529975397	-0.0723789477634284	-2.4394436709388905	-1.1120823819713401	1.3793295003943797	-1.7265543690705	-1.0116882343228	0.57764744988745	-0.0613876661980851	-4.566523836054371	0.277251384160823	0.172488455636374	0.0887232865851046	0.315412674870418	0.565463792549888	0.9512492954979721	2.15430166068967e-05	0.8225138643777657	0.9249785703448968	0.9995382450324835	0.8421949543586369	0.986076300923105	0.0002822444490067098
MIR548XHG	-1.62316659153206	-1.4496682898608	-0.213587171336472	-1.63360882953325	-0.6532698635346489	0.178578520320277	0.828135632030942	-2.1502228199831297	-1.2365341185853	-0.495752149870843	-1.9422899806872902	-1.03320368205179	0.25717583866488797	0.6049970528013671	-3.33942330472193	0.228920044227815	0.621698277130569	0.0564644767837964	0.30521124218458695	0.797822173355663	0.548479491472462	0.00146234688930476	0.9271833654774918	0.9249785703448968	0.9995382450324835	0.9351869388734377	0.82840548820356	0.006529023082853176
AC009506.1	1.93143034324909	1.43869217223661	-0.130549753249015	0.139565811017865	0.10834377064671001	0.11013630720743599	0.25379405247383396	-0.399393802923716	2.31782265692754	-0.607283598413813	0.33828620207731397	0.357647570562905	0.290965707780359	0.34981735454493	-1.27335763171756	0.0281587207193941	0.5457292809020999	0.7361834219969889	0.721726401567249	0.771961379859854	0.7279988562861172	0.20784773368664897	0.9089792016524871	0.9730744426742952	0.9995382450324835	0.9263288040150265	0.9077552426617456	0.3030366868630115
HCG14	-0.917244924568307	-0.333501072920129	0.441622197988974	-0.0497226117757938	0.0361115695384283	1.4680395796528602	-2.18708487993009	-2.09750664858412	-0.257367774868136	1.01307144883842	-0.0600673427382478	0.0591017239333883	2.10279849726307	-1.4606170375221101	-3.23164469608796	0.7991285037790291	0.31477331504224604	0.9522756383864359	0.953049429591371	0.0392410611944763	0.150218976608271	0.0019583754410285	0.8568709419793902	0.9969831708073379	0.9995382450324835	0.5979156436742947	0.5691237672829562	0.008169674986198349
DNAJC27-AS1	2.08041835589405	0.9528336934779541	0.00297950569357259	-0.39257236708941795	-0.18549627155147697	0.50082482932206	1.6378988812956201	-0.8553520818110301	1.50402861868064	0.0125685256821331	-0.879272014692949	-0.550003511514636	1.23465575722465	2.1681519018344	-2.50909080458671	0.14429519973794	0.990009016559934	0.38262038182285496	0.584117276076928	0.221164283325627	0.0365002485147724	0.0152254792904045	0.999005958714616	0.9285247245486263	0.9995382450324835	0.6921084312340526	0.3637143542366365	0.03964560553592133
C5orf66	0.319632064890982	1.2110178707142	-0.192411946512328	-0.265228806101033	0.0348325814076575	0.47472130642484905	-1.5568872442664499	-0.420261792199694	1.7308258391296203	-0.750571756413275	-0.5776399302976422	0.101105296425954	1.07142040423206	-1.79888078858389	-1.1336760371208898	0.10294899183649302	0.4555455646210329	0.565594228314123	0.9197687874329351	0.28771772281440305	0.0844346933476019	0.264228814729493	0.8898215576915709	0.9486710321745204	0.9995382450324835	0.7116605305423717	0.49200940342427546	0.3655087711185857
RP11-499O7.7	-1.33124408728078	-1.6521183602344998	0.219917327237748	-1.4413667206363299	-0.295035714975487	0.8816455669194301	1.54772971663525	-2.43971340786219	-2.03485160080644	0.5779650475605171	-2.33457604142273	-0.5768519202350679	1.45220172733901	1.55459818718001	-4.674818389580659	0.118097226015617	0.565194571480505	0.0581126027336027	0.566007569636803	0.151263152961604	0.199130815132525	0.00046999719914881505	0.9138801552693674	0.9249785703448968	0.9995382450324835	0.6749447707484931	0.6125854121795803	0.0027827109215707094
LINC01133	5.05115857789738	5.23718064857733	-0.0486748436585185	0.298073063077282	0.19498611824094397	-0.269207312256625	-1.24679300148976	0.400737650980661	10.298035426299899	-0.33528840143637606	1.0482358523747701	0.9486566598265229	-0.9803504421490441	-2.35815920658897	1.82929084442791	5.017574835018071e-10	0.7384926703641391	0.298289308454808	0.346295088817648	0.330516324920685	0.0212525814006872	0.0716774420543621	0.9541910719034918	0.9249785703448968	0.9995382450324835	0.7338065973519025	0.29367747247283177	0.1319450878578283
AF196972.9	-0.65867413088413	-1.21700761808386	0.185623981786693	-0.466571866390258	0.37001220999137996	1.4027150591358502	-0.414607434260156	-0.583672702916848	-1.1569219489141298	0.46372795933978006	-0.646678915066003	0.676165651493656	2.13055845549548	-0.322247410441638	-1.00908337991581	0.268771559900981	0.6443434981219109	0.5207371851524449	0.501234308045865	0.0366929185255246	0.751264576354741	0.32091906053320096	0.934578883817539	0.9430342960525854	0.9995382450324835	0.5979156436742947	0.9168342528518502	0.42636852931594404
RP11-344B5.2	-0.534118146154303	0.0676980205353742	-0.3103198805586261	-0.41848999842393	-0.102501209560651	-0.727543852453353	-0.4708866730145829	-1.26184087451359	0.0709853480564581	-0.987996953221155	-0.689680792330831	-0.232353521043007	-1.38041719581231	-0.43188050586370796	-2.63761828137151	0.943973696417208	0.326775858429677	0.49270801571255995	0.816982074896775	0.172070961888965	0.667546330420812	0.0104719881842636	0.8612578444917841	0.9385953140619856	0.9995382450324835	0.6785965414817771	0.8867500841660848	0.029595273458002315
LINC01527	-1.55816915445204	-1.26648784532787	-0.0903490895853153	-0.572222193716719	-0.25035478243308606	0.814644843646802	-0.9997271122827321	-1.32212683387041	-1.03383700250978	-0.22351408943778198	-0.7056460252806279	-0.430659720961161	1.2592997449651202	-0.7235535163198492	-2.19234888214149	0.31184742933322196	0.8238343386730491	0.48278481250681	0.6681245211038791	0.212337016513323	0.472402087798052	0.0319152320930779	0.9698365686007963	0.9374129425437516	0.9995382450324835	0.6906709405473959	0.790353902329626	0.0703058069536996
LINC01567	-1.53851142166817	-0.9397260672184999	0.8572332853120319	-0.939671065230923	-0.6081311527618559	1.46492098653891	-1.7001715082334	-2.7642451626640696	-0.706591677684878	1.89017105952558	-1.0360164628864599	-0.92125639512699	1.99814306718849	-1.1502075588025702	-4.128132403347291	0.48689170333073994	0.06314544548429901	0.30381867078764696	0.360292417503426	0.0497925206496266	0.254748634856348	0.00010358623798978	0.7976569643639505	0.9249785703448968	0.9995382450324835	0.609935081394927	0.6538679648027604	0.0008972356001956317
MDC1-AS1	-2.06612406593188	-0.177882851020983	0.45283966509736606	-1.1904962957343501	-0.646609106033827	0.9131282397816741	-2.22107529663238	-3.86141148692671	-0.131294084235174	0.9819919228525721	-1.3606789518274998	-0.99818389825509	1.2736989476534801	-1.46311765927118	-5.3883548039250195	0.896750783818068	0.329724407593327	0.17804335569767002	0.321879491410453	0.20724773489079698	0.148882292013923	9.95386592610452e-07	0.8617063442717258	0.9249785703448968	0.9995382450324835	0.6906709405473959	0.5681179642404255	3.364098301634912e-05
RP11-462G2.2	-1.3703308525874098	-0.961026740288839	0.285949141807596	-1.1991954103126699	-0.0751967515845865	0.639216295092832	-0.615033884600844	-1.9423203846098998	-0.8599987190074879	0.724908564999727	-1.56302868257292	-0.13369175692881402	0.995908378450503	-0.47186433899033203	-3.3302703993259595	0.39922609546909005	0.471064796146617	0.12273979078925	0.894049754301128	0.322862789531668	0.639379120088693	0.00149891192626579	0.8923165588525129	0.9249785703448968	0.9995382450324835	0.7290730306340888	0.8733200057082342	0.00664393557204403
RP11-466F5.8	-0.755977063083783	-0.556397239691559	-0.24443942779852104	-0.357687541688083	-0.925495079729419	0.0415320770855967	0.380378848186241	-1.9241674536251399	-0.516122098231656	-0.64403458101968	-0.491715939258649	-1.69241661363983	0.0675693900113886	0.30177337919964303	-3.4063032797710098	0.6105203467457421	0.5217789110923661	0.624512262399397	0.0952588075440542	0.9463277064766121	0.7642258599401659	0.00119765204581354	0.903638392102153	0.9601924329918781	0.9995382450324835	0.9840295944192073	0.9212212371293902	0.005620549715918044
RP11-235G24.1	-0.8571629839588379	-1.16366056594475	0.5939107627501751	-0.413857397168174	-0.35232684615134	1.43067622199023	-1.10603123070964	0.0697352105739091	-0.944698194506184	1.40866507818477	-0.494947641835074	-0.573855026859112	2.083395669345	-0.758736959258015	0.11361246648814699	0.356837034378156	0.16366625970482399	0.622286967386991	0.568021273080103	0.0409948221855083	0.452982311949777	0.90998945908519	0.8171467561646649	0.9601924329918781	0.9995382450324835	0.601625058620808	0.7790673724208135	0.9352814979637158
PRR29	0.005995517803301979	2.27395253280523	0.5588649652184801	-0.781487997800888	-0.390833205234375	1.05621542152906	-2.34908519764093	-2.60673169026242	1.76630974857826	1.3621135412509	-1.1249960150382199	-0.7382104340541209	1.62506422930341	-1.51381913707303	-3.8969469384432	0.0897294146176388	0.17780381208549398	0.26450750778740195	0.46300760892546994	0.10883025370575801	0.136596818917615	0.00024924634687668596	0.8263563678368662	0.9249785703448968	0.9995382450324835	0.6625381113728387	0.5550132071495305	0.0017341866614592196
C4B	-1.61233048807376	0.5245124342564039	0.209203292390706	-1.64363804444879	0.166075331440723	-0.15227034687802699	-1.6989497740603603	-3.9035984610865	0.338336118826399	0.450363062546068	-1.89495753136542	0.268539191706261	-0.231093234449738	-1.059603214209	-5.20535196519789	0.7386196425660201	0.6539515388452479	0.0624039231835435	0.789142145399807	0.8179805082544259	0.293079116368346	1.9000173705322102e-06	0.9362549762928546	0.9249785703448968	0.9995382450324835	0.9422671158321301	0.6813759802283734	5.2034506398564124e-05
LINC01272	1.48787765105764	3.6140473179661	0.296314402769705	-0.00888996144499643	-0.104138235050685	-0.678709993901794	-2.58678403759014	-2.03002964956211	3.15296159362453	0.7934729776475501	-0.0131137201938452	-0.206725024813492	-1.0895113649741999	-1.97937303500831	-3.5459105538742204	0.004599435313448579	0.43039369502613106	0.9895751593708729	0.836871376973194	0.279941339655628	0.0527057652932771	0.0007291039925530389	0.8845347923251243	0.9985635840187784	0.9995382450324835	0.709677880173409	0.4227656892560413	0.0038558270933938786
RP11-114B7.6	-1.20337471496079	-1.11414635011804	0.120236631939485	-0.6421693544660639	0.42087733841877295	1.1829547272591499	-1.1661047537383602	-0.986644825512535	-1.01849647776154	0.309983549631607	-0.869121146017402	0.778371708939873	1.85056411421536	-0.895983708941806	-1.7285839222392498	0.31971845077628697	0.757545353629225	0.387895685293038	0.43907347605391495	0.0685700373261147	0.37603393815849895	0.0896372008084462	0.9584794169964994	0.9285247245486263	0.9995382450324835	0.6389165573641278	0.7321569072563495	0.15678769377676208
STK24-AS1	-0.6082002855343679	-0.824927718518852	0.225723892536695	-0.7015679976968311	-0.0610660397306035	0.661632682906051	-0.12173970175630802	-0.33191384121186307	-0.9007278126682371	0.627296895049277	-1.1018228428359098	-0.124684715004508	1.1003219422276298	-0.10758309896730199	-0.650377937198228	0.38136596155909	0.5325653431805739	0.27577053970594606	0.901138140021654	0.275025581791127	0.915425349304266	0.519919285678247	0.903638392102153	0.9249785703448968	0.9995382450324835	0.7076851670056641	0.9751676891435713	0.6193360284869
ADM5	-0.28524269918858003	-1.49710828951075	0.446182613649227	-0.22413749180305398	0.216941250658178	0.262028065948137	1.8632791871398702	-1.1135491909316202	-2.84263699290363	1.60159384486079	-0.614605651945622	0.592778625552264	0.5762819276853001	2.89194769036523	-3.3335686322955604	0.00587991629620955	0.113814154427197	0.540836655044624	0.5552671773694761	0.5662997538771739	0.0051169944771935	0.00138163851828074	0.8117198232258604	0.9462074338972094	0.9995382450324835	0.8423492650232774	0.14732742456623396	0.006255442459064011
PRKAR2A-AS1	0.12401489534342801	-0.566884776609094	0.213655920267318	-0.41485617093350297	0.37472825214529104	0.13660404443118698	0.588678812987293	-0.16696728180847598	-0.8145339147367209	0.7995386086615999	-0.847645411821691	1.01415413562508	0.297752182668743	0.6920022529164019	-0.44179030444501	0.426691652463747	0.42675768233443895	0.400733424770241	0.314079236268102	0.766787643186176	0.496463133357488	0.6614760931222979	0.8836961175956712	0.9285247245486263	0.9995382450324835	0.924893846977046	0.8024818971524229	0.7409860553682152
AC068831.3	-1.79203201874919	1.29424508876811	0.187292350688393	-1.4209024544454099	-0.372732284547424	0.361177925558378	-2.8147778806586	-4.3021007739064	0.80637435931769	0.39609328203843297	-1.63087865001432	-0.571170242089866	0.505388573835219	-1.74405414725221	-5.71140581906579	0.430170340026804	0.693341510820365	0.10763122204003099	0.569877084159722	0.615012512682021	0.0856198257728934	2.62098894110935e-07	0.9447265218561298	0.9249785703448968	0.9995382450324835	0.8637698376352742	0.4936670440402999	1.4217054930282651e-05
RP11-439L18.2	-1.6789013395946202	0.88688105284953	0.323092573903925	-0.89344042473237	-0.54156173270755	1.01690729303743	-2.72077242875829	-4.0774745443195295	0.594179575255728	0.6746536372334779	-1.02764024941311	-0.8366742395719791	1.3718747386258998	-1.6667080923656001	-5.37422653411299	0.558452518518378	0.502280657217101	0.307753449349313	0.405853637480594	0.17477774540471802	0.100439373230085	9.99374481087941e-07	0.8991847872606741	0.9249785703448968	0.9995382450324835	0.6785965414817771	0.5126663719121262	3.366907099217336e-05
ATXN1L	2.87922059575454	3.4112366788548703	-0.0572862375084035	-0.126042093019859	0.165666373427887	0.0968691562475385	-0.79449780954793	0.48749183553448	7.964491321953349	-0.28210323187160397	-0.40766077062070205	0.6101827297361461	0.27184191752556397	-1.48332731307748	2.0012677436204602	1.84510833899138e-05	0.7787308914406059	0.6969691798777281	0.543773594955408	0.7866192659896221	0.167148337352659	0.0638737801409758	0.9620497439530514	0.966379601531462	0.9995382450324835	0.9310461667855466	0.5851203551607039	0.12062180677516837
AC002117.1	2.1656732872056	1.25002515400338	-0.10546317011236399	-0.169495195529126	-0.108357237734362	0.0631742169715429	0.737634941349432	1.2079362153946103	1.9907004925148002	-0.452881405512412	-0.384200024800035	-0.32422328032402803	0.15378803271638503	0.9702951121184901	3.6775492128429597	0.0569951319931348	0.652072535198435	0.70219462918035	0.7467580181823309	0.87822604448188	0.33876776107290096	0.000613683127836577	0.9360031568318321	0.9679739670847409	0.9995382450324835	0.962790492844293	0.7112615221385352	0.0034011521022294738
LINC00365	-1.4228372305517598	-0.0843598433864251	-0.0342235978680231	-0.0490986064450301	0.168614264885749	1.0526870573726501	-2.22355246821894	-3.5917505000237404	-0.0752133242295056	-0.0821491355766273	-0.066697915394741	0.31486137362953803	1.56437265514925	-1.65243371694846	-5.535856209418959	0.940918347766638	0.9347781577167841	0.947027826151039	0.753837605591698	0.12234356162849301	0.110426841305364	1.31946662993541e-06	0.9904507377019588	0.9965736574775215	0.9995382450324835	0.6645124300809256	0.5255134283271937	4.041972971203075e-05
SMIM13	2.19595507309975	1.97645213788239	0.0604285375396239	-0.0859854236122728	0.27954701825545003	0.246623374728784	0.10130131181826899	0.732836793358857	4.34912164938147	0.341809981311069	-0.275543318248771	1.18387979236894	0.8148946338319201	0.180395398775046	2.96991309093266	0.00032654694847862	0.733537555549522	0.784065334642809	0.24053938183531895	0.417939091449473	0.858546202262785	0.0055469202068103894	0.9526759604183412	0.9804488046014429	0.9995382450324835	0.7714490221949442	0.9545559836720484	0.01791141673753146
TMLHE-AS1	-1.32711048696914	-0.423529011656791	0.252753588711772	-1.08390742853986	-0.411635952330525	0.797413772054379	-1.3672570826119301	-1.6720618348937901	-0.367772628968084	0.658658241367797	-1.45216906455214	-0.7545565085029949	1.30194845482736	-1.03613570573007	-2.91393700400908	0.716583207806731	0.512426941936235	0.15098944854801302	0.45323007143452293	0.19743889916404397	0.304860859740937	0.00491405667078934	0.902837784646393	0.9249785703448968	0.9995382450324835	0.6875622484554927	0.6908537613240668	0.016354646913155843
RP11-134G8.7	1.73861821049701	1.51123541688706	-0.0698299865326517	-0.254447481470341	-0.118568766731157	0.12906207914654802	-0.314331430070276	-0.472753447719755	2.14772447706869	-0.306231498769424	-0.553932977842895	-0.35566510991481104	0.308168701361638	-0.406393601989128	-1.43720517215297	0.0411856095389792	0.7603995245013849	0.581417542465039	0.7232223313642159	0.7589043806941709	0.6858401944236179	0.15528437539810802	0.9589728033870242	0.9506990271512857	0.9995382450324835	0.9211706824434585	0.8932983257519123	0.2406791376838937
AP001439.2	-1.3567033632252299	-1.42152159779928	0.334835103564555	-0.860728943547128	0.302214806569966	1.0386805237644399	-0.513557613471868	-1.8609742904196998	-1.16582836126189	0.7435407641307099	-1.01565798963561	0.475064191317594	1.4077239000609498	-0.3538630297398189	-2.79953703573053	0.25667597700025496	0.45976494987470096	0.313566472655333	0.636272230323003	0.16374709785622102	0.725519301228465	0.00710324522145527	0.8898902789847362	0.9249785703448968	0.9995382450324835	0.6766242664142994	0.9069790234564705	0.02171222340730008
RP5-884C9.2	-1.08013975546662	-1.60333919308754	0.264954188135074	-0.41297335229826204	-0.34405842638201295	1.22950236965098	-0.308385220065483	-0.373700997623552	-1.4431213337869297	0.647713897317291	-0.528957624677696	-0.5894181838627429	1.84574926125817	-0.230032615702205	-0.636742473121023	0.165775626500306	0.5193711476425851	0.598893258293337	0.557545563745775	0.0692291834433016	0.8198059904653969	0.5276897596481379	0.9032301704994952	0.9557760094154718	0.9995382450324835	0.6394364887148023	0.9413106035589657	0.6261990765970168
ZMIZ1-AS1	-0.681678129478494	0.00945355633781618	-0.25092270255083604	-1.2342516372284498	-0.0684397203677242	0.3832409547856	-0.614199278092317	-0.12204037332720499	0.0102159843370364	-0.6935950747772249	-1.89345134021406	-0.13584733681382	0.6404916407824389	-0.5361356695749779	-0.240636332018518	0.992011946778544	0.49030873616922604	0.0648539629727276	0.8923398413598481	0.523989566783396	0.599470654852551	0.811642078572052	0.8976633242198037	0.9249785703448968	0.9995382450324835	0.8234368210169658	0.8540999694300314	0.8619472068599682
SVIL-AS1	2.44212445438078	2.2790778966491096	0.0202982024037019	-0.17679317056948798	0.103459229105424	-0.36996161497691105	0.637521456406645	-0.18857477187104899	5.89599806806423	0.100943155857816	-0.6743554968303179	0.38289179147916896	-1.04647034268238	1.3307038891541598	-0.8124522876461441	1.24122650810993e-07	0.919888330657918	0.502338474821826	0.7029770252708579	0.29899600807815896	0.18766737024072	0.41932645548635794	0.9869416021014328	0.9406165279977892	0.9995382450324835	0.7175393857709415	0.6035808364131178	0.5259383281319192
RTCA-AS1	-0.21649884297743	0.0443625512282901	0.23052311380736198	-0.45968796330193296	0.185304220534968	0.35625157757802395	-0.204740530825976	-0.933448693297551	0.0565043838194252	0.8828685020449671	-0.972205335172582	0.5252761455363479	0.8125290721190558	-0.21883376426832002	-2.3170083631919502	0.9554095065761229	0.3805096691868641	0.334344583794874	0.6011399600137161	0.41933451033900104	0.8277705441993392	0.0240986382190242	0.8732153029047449	0.9249785703448968	0.9995382450324835	0.7722138299932768	0.9442922445766703	0.05650834249686639
RP11-276H7.3	0.290934625856471	-0.0178875089998919	-0.39620810084092895	-0.460304957949226	-0.5186974344086671	-0.00287375329535617	0.60207778498604	0.325903661356024	-0.0232906950048663	-1.5101683188244701	-0.9281747158613141	-1.4493970979586002	-0.0064470484951814205	0.656521604037985	0.828546565915578	0.9815931696635469	0.135686312270936	0.35663319917852604	0.151909210099831	0.994874820496995	0.515010001394706	0.410927939617016	0.8143711924070933	0.9281978027993691	0.9995382450324835	0.9987739409226876	0.8109889402018615	0.5176073527692429
RP4-564F22.5	-1.55927930089753	-1.4320608774211898	-0.0162116581221279	-0.710604515317324	-0.245448999682544	0.641905722205515	-0.194937994976209	-2.44521368664483	-1.1561248424470902	-0.0350046549575324	-0.812988664244063	-0.3761525681409729	0.862595572410327	-0.13269230461442	-3.54578430582269	0.260920869888169	0.9721805395654829	0.41931373401193395	0.7079815170973821	0.391382741009519	0.8952307803094269	0.000826755973738988	0.9972176291546687	0.9294156775747182	0.9995382450324835	0.761040301707792	0.9680084628043792	0.004244230143879417
LINC00885	1.16552357656242	-1.22615194814268	-0.295175897995614	-0.0101162390252998	0.554467880147975	0.270403998625745	2.37043367601119	1.6018792017288899	-1.56004445113593	-1.1270644339341698	-0.0194000351855198	1.48021876672131	0.607125546218772	2.53813988770165	4.0558623997773795	0.129489900687384	0.263736540279755	0.9845794047472709	0.14343847545360197	0.5457737354798621	0.0150711271187953	0.000167291146005403	0.8464220548224579	0.9985635840187784	0.9995382450324835	0.8324180561464136	0.25036941802425083	0.0012859436468522804
SH3BP5-AS1	0.8107776204535921	0.23303783131313	-0.25130619007147	0.0879561358516155	-0.048319902467222	-0.518113794878589	1.17366045938069	0.0595511774536936	0.33782742866742604	-0.7450150040401671	0.17853174523012103	-0.10715365109192	-0.925249905095548	1.38260305653825	0.146387009743875	0.7425427454514409	0.45883288812503703	0.864968708089852	0.9149889242262049	0.358210639908972	0.19292544631465805	0.8851887741612551	0.8898902789847362	0.9890249549905278	0.9995382450324835	0.7467498550336497	0.6074862193448726	0.9169427500227054
RP1-50J22.4	-1.09460074753596	-0.7864049211345309	0.516314582016377	-1.77925307471212	-0.504629456942142	0.55846664004264	0.0150105767985357	-1.4164203341816202	-0.7159444481116229	1.2549782250169	-2.30862494459388	-0.8588867853763821	0.8270403226969241	0.0113068240288292	-2.3760985187509998	0.48280370356432495	0.21383102929505898	0.024396840761037004	0.3934505322308429	0.411090490207981	0.9910500031546741	0.0214909953387218	0.8339621651446081	0.9249785703448968	0.9995382450324835	0.7691985123529463	0.9968883695479319	0.05175339520126824
RASAL2-AS1	-0.46107051340486793	-1.3061966990950402	0.170045536800096	0.0744229151386559	-0.00508352039812124	1.09474099395072	-0.0738505180360986	0.0421219667354685	-1.4636234718583998	0.5001443256901711	0.12057125992325801	-0.0108833763300533	1.9459207471841398	-0.0674269685489576	0.0873696097802321	0.16018645829654998	0.618588469554198	0.9044874475531659	0.9913481659941559	0.0557409671283347	0.946842542814029	0.930867129648011	0.9266887235881986	0.9927606304154488	0.9995382450324835	0.6211256045267173	0.985092849385002	0.9510644132248475
ZNF812P	0.9021994539598991	1.35664622124185	-0.0484245792640696	-0.15104762364931398	0.847830269993354	0.739551657611068	-1.1634771632561698	-0.470771717607792	2.0262208262693604	-0.16082097994101002	-0.31215805112364003	2.16981115275789	1.4588902987248302	-1.3992673567436698	-1.22375636272397	0.0608518746974826	0.872704586420662	0.758228158029766	0.0334880964916444	0.14926385048362	0.18218518641814002	0.233099169407243	0.9782644442642286	0.9751604880150019	0.9995382450324835	0.6749447707484931	0.5985257354034795	0.3311122573353564
NPIPA3	-1.3312611237005803	0.182176843684768	0.0551228268381528	-0.713638460120828	0.186927686546252	0.86720971249856	-2.28693136915625	-3.43091961088156	0.154494401091154	0.12999433947497002	-0.9107386630881271	0.323429860921145	1.2587968217965	-1.65520698566757	-5.28735108820283	0.878799816497975	0.896970011849139	0.3656505254856	0.747383626829032	0.212449852927607	0.1057415399439	1.93703668033728e-06	0.9837412395369579	0.9281978027993691	0.9995382450324835	0.6906709405473959	0.5207320160063473	5.282729479875393e-05
RP11-179K3.2	-0.919477351263092	-2.9501845976463903	0.41014826432247	-0.131301841335621	-0.260412149499017	1.47678549453942	1.5175035366052698	-1.60794041293392	-2.81726995600887	1.2424053480074098	-0.187636103852128	-0.5347389489239339	2.7544126722340203	1.3366447319810602	-3.2198166545468996	0.008803693739031709	0.21851202027144398	0.8517127854248508	0.594624026783158	0.00757215099079172	0.18616559166871802	0.00197000293675156	0.835254434504589	0.9883110540097384	0.9995382450324835	0.5829022198095182	0.6012337595561231	0.008205977442947314
RP11-576D8.4	-0.435031912072964	-0.936639189723369	0.24876675759357697	-1.12996876386848	-0.45389952815830203	-0.313049200198743	-0.0223838479002918	-1.26344691278218	-0.792378093004833	0.7263046983138199	-1.42860572663432	-0.840188298197557	-0.513288297546313	-0.0201919636956587	-2.59640693613595	0.43745330494101003	0.470267484672626	0.157683577596925	0.40388173020250395	0.60947799657334	0.983948522130917	0.0115194994561917	0.8923165588525129	0.9249785703448968	0.9995382450324835	0.8612178980153121	0.9953538293010502	0.03185871708757468
PCOLCE-AS1	-1.5300271368839198	-0.9276303065931429	0.31699639063187396	-0.989763855714787	-0.462677550850505	0.815776123047023	-0.7527452498986171	-2.15291965184858	-0.7835345998178521	0.7444092194981691	-1.21882703984358	-0.762116654007595	1.19701377603471	-0.539684966847934	-3.4283839872360895	0.44222703149413506	0.459255796575688	0.227230236545156	0.44869122042651	0.235490315167255	0.592366811867019	0.00113416754632951	0.8898902789847362	0.9249785703448968	0.9995382450324835	0.697353539912552	0.8503337025967385	0.0054002216148705765
AC099850.1	-0.26384741273877	-1.47327719090843	0.0453542593902475	0.00392028745775075	-0.00961384294365724	0.23178125917437603	1.2906175750743998	-0.5974399477412329	-1.60018143303271	0.15607583245064302	0.00674568754954859	-0.0228589557823855	0.482879585148459	1.24694567216807	-1.33645629909157	0.121684712724548	0.8764562552302751	0.9946372591205122	0.9818317346722171	0.6307661533845279	0.21754106382984803	0.186062128212939	0.9792282787315573	0.9991630082609817	0.9995382450324835	0.8708236087927013	0.6280894470464485	0.2779184504479895
TEX26-AS1	-1.3270787121041698	-1.4556133631563202	0.124498809311104	0.17614043484657102	0.0865640802071395	1.02797675774008	-0.853005389441611	-2.25263124906072	-1.15259472898344	0.255526065757413	0.20153810633295896	0.131645373073928	1.30083075771879	-0.556425810449332	-3.1551215926055	0.26694730901687	0.799100114444701	0.8410204764948709	0.8956529436811851	0.19764721001994898	0.5839287350302309	0.00311405723327912	0.9653074837148834	0.9882141883969312	0.9995382450324835	0.6876329936129905	0.8464407045560117	0.011563469711170348
AC015987.1	-0.268804840497979	-0.8392676082439241	0.49243178558796297	-0.5167396607785829	0.453035254286794	0.454580226838803	-0.43533262728142896	0.21586854594270102	-0.8937559305516	1.52145965443347	-0.8120489451756779	0.9947708036924789	0.8290954394538531	-0.39307610150300304	0.460454012389781	0.381018677309495	0.132890951241626	0.41964405256958703	0.32343821637258197	0.409955254745669	0.6963173477519571	0.6470212369203511	0.8138488258425738	0.9294156775747182	0.9995382450324835	0.7688520899891076	0.8967591946256595	0.72870140568787
AP000704.5	0.28447681818327397	-0.384164797662294	0.382708124319942	-0.4784484197860929	0.302997388255097	0.0876608721122798	0.86558593789478	-0.930767494967159	-0.522197103464977	1.29974554325819	-0.9160217532451721	0.754743994893549	0.17395182096948097	0.962436555254178	-2.24931450842046	0.6093552340817929	0.19805408760721102	0.364990542461043	0.45297548605660604	0.862413133953269	0.349612594172981	0.0321963074245845	0.8284512354548464	0.9281978027993691	0.9995382450324835	0.9572143108799555	0.7161784621254084	0.07078789526247242
RP3-333H23.8	-0.9696653098558891	-0.6106638247693349	0.6102673139851851	-1.31399578202856	-0.564213541606439	1.3663254319918798	-1.0610236898546501	-1.79558068896076	-0.536880066519972	1.58056635467069	-1.6934945749149901	-1.01127663671756	2.15370381741045	-0.8258357127060391	-3.16943689708465	0.59679100644277	0.118804674565845	0.0949007710798917	0.31560896509327097	0.0348805553657981	0.412576392224133	0.00233332467439981	0.8125971852363325	0.9249785703448968	0.9995382450324835	0.5979156436742947	0.7563683308586593	0.009365551644519032
LINC00853	0.510757147649836	-0.0235880841583201	0.768466383112308	-0.8142419811732149	0.156691259359781	1.2765704598157	0.0083330485763697	0.0270360700245993	-0.0452116562098813	3.0863517174051296	-2.11301724458363	0.46230798146149105	3.02596259769784	0.0127116616903753	0.0888000850773737	0.964644373685645	0.00292093888718106	0.0594743775426663	0.645324385290173	0.00354825942084153	0.990048951567163	0.930105127793882	0.5562295053319206	0.9249785703448968	0.9995382450324835	0.5568038250378059	0.9966284221065526	0.9504836996804927
RP11-538D16.2	-0.24597457010358703	-0.19316164205606898	0.146201367670202	0.704607206434553	0.0287029668237342	-0.12229978816018801	-0.3602406234445061	-1.7500556801972198	-0.21171673088807502	0.366826962178291	1.07834428365103	0.0561001178250459	-0.184532808917376	-0.32129065901092796	-3.24707959726969	0.8351703600803749	0.71487348296577	0.290935776933077	0.955424303595515	0.8541427884063509	0.7524309948761719	0.0030807954786410603	0.9487983595841938	0.9249785703448968	0.9995382450324835	0.9552311079363883	0.9171805362651234	0.011481210859479191
LINC00240	0.499476184177751	-0.585867569976813	0.1621028350264	0.0308518319180754	-0.213584400885371	1.01245650120759	1.03223486733291	-0.41920753261227206	-0.7743322331344008	0.49162324555077	0.056085300750393	-0.4786738821570589	1.87253466864261	1.1035578529062	-0.9738590205422271	0.447949329327968	0.624546237395697	0.955681274863279	0.633684031068088	0.0654332120730963	0.2828752311839461	0.337528389516116	0.9283565418245199	0.996997077295596	0.9995382450324835	0.6354676623543124	0.6750226538913782	0.4436513459092613
RP1-90J20.8	-0.6695803612416109	-1.4290622836278	0.378958959517021	0.20368414166611198	-0.585267360487734	0.11522059316250699	0.7218979924141641	-1.81036568416398	-1.50990715034404	1.06259070799247	0.30804379617311894	-1.18165108926922	0.19515954445195702	0.636895630189728	-3.44650918855577	0.146069807665678	0.29177451635622	0.7591351126830881	0.241472993476498	0.8458443714870749	0.529170670481858	0.00120937452555574	0.8532274566374038	0.9751604880150019	0.9995382450324835	0.9523482390267651	0.8178459152893566	0.005656807571179731
AC083949.1	-1.78038888674342	-0.27348031419693203	0.28304305844402	-1.31804560869297	-0.5678246056669061	0.901724593730791	-1.43279809766907	-3.147727498128	-0.21913358501573102	0.64956293424675	-1.61410780674898	-0.9280336194715971	1.31445436367031	-0.9954585617233791	-4.731592345543509	0.8286121898543471	0.5182356023760449	0.11108197196198899	0.356790549370692	0.19320021327719	0.32424756978563696	1.2855455958230802e-05	0.9029223722376668	0.9249785703448968	0.9995382450324835	0.6862076793555355	0.7034801893683553	0.00019690306801546024
C17orf89	5.86036805649611	5.09436256552804	0.30601578947512603	0.0792598752614616	0.142442574889832	0.42042395476932004	0.522742939449753	0.43480809291269196	14.811541384103197	2.54216772578669	0.349958402884565	0.8528374571612309	2.01930072954003	1.28375729435218	2.44770710238045	1.85699761042323e-14	0.0133400889100041	0.727452902776142	0.39677069699268197	0.0473824386472139	0.20581287773558601	0.0174425868668414	0.7458658011730906	0.9721155028523427	0.9995382450324835	0.6070070658425879	0.6198975267526442	0.04401216084776378
AC034187.2	-1.5620969379043401	-1.0798051183922601	0.249328735567103	-0.533470327044499	0.0931940892760656	0.818556699045622	-1.24124625836739	-2.37710791507813	-0.8709960474565229	0.5602075201685369	-0.629951184497982	0.15117789760505	1.14210714238223	-0.8550874497664341	-3.5638887442084903	0.393853858751313	0.577231510455943	0.530888887300982	0.880291757557442	0.257449817175753	0.397746337054587	0.0007471030127811309	0.916953082860038	0.9459958010455466	0.9995382450324835	0.7037003486675113	0.7478118608199799	0.003929790766343997
RP5-1142A6.2	-1.06450760753387	-0.524770555773301	0.39428552726741095	-0.592793055845216	-0.39189951710825605	0.38964355759326397	-1.10016934562126	-1.1665049975283601	-0.482852650213818	1.04049812888638	-0.8243000523670859	-0.746826071754832	0.6301397887453979	-0.8535367413105601	-2.07509384792262	0.634363169690589	0.30189122946294605	0.412696641791595	0.45781686408102507	0.530733081048894	0.39868014011111297	0.0427480566959151	0.856219707996656	0.9294156775747182	0.9995382450324835	0.8264164616981818	0.7486773131302257	0.08818162005263042
POT1-AS1	-0.32926696504768	-0.69485594216436	0.569322754818265	-0.853807036224412	-0.3895494625143279	1.06194770853587	0.351056724108951	-1.7600810335763701	-0.8603349772363341	1.8498317500852701	-1.5136346321599201	-0.9097726030796629	2.0808176692906697	0.35859267855835997	-3.96291579325373	0.400443166310032	0.0687225133718355	0.135673626204892	0.366174615164124	0.0411695853759926	0.7226902003221171	0.00027208597942794503	0.7986378965392454	0.9249785703448968	0.9995382450324835	0.6019714586598928	0.9057151374473508	0.0018557416783769114
AC005534.8	-1.54848246242585	-1.03828051803592	0.65463999074738	-1.26852225361006	-0.505742686683957	0.8051553016435	-0.533419093176028	-2.2147522116077	-0.9575339572040601	1.6818998937295402	-1.74187341803074	-0.9384699939474879	1.28003492882391	-0.41704295345150105	-3.77198390693609	0.350128855794408	0.0972838774405078	0.0861878156347415	0.351417370655856	0.204910382796897	0.678985527510269	0.000393168095230794	0.8111826156851406	0.9249785703448968	0.9995382450324835	0.6906099897820874	0.8913884020983188	0.0024463925077390196
AP001347.6	0.3485879357350721	0.176389215400117	-0.0468101035706857	0.00792761759414612	-0.417832911735689	0.129663274429972	-0.443391338392966	1.4646091618500399	0.233518284884035	-0.14379641751142	0.014586915577551	-0.9209119316634391	0.23523845318849698	-0.469717744318621	3.51791631400702	0.8200448370340309	0.886083902333163	0.988608739538521	0.36030766758267796	0.814780948843742	0.648222774537307	0.0031041156441146897	0.9816713781434208	0.9985635840187784	0.9995382450324835	0.9411560868743032	0.8774959451337107	0.011537998026721485
LINC00863	0.661217250209459	1.0688571399031401	-0.7549675977906741	-0.418971059489654	-0.134782335457737	-0.371242234009259	0.650376624583543	-0.0471041279355462	1.4706910614331898	-2.79690109013605	-0.8982091242273229	-0.3778177648174021	-0.837827791531765	0.724697209247117	-0.118206451445069	0.153638302222858	0.0066979224012733395	0.372428316679803	0.706738611398775	0.405025708940192	0.47430937968293607	0.906447929014248	0.6856697407313678	0.9281978027993691	0.9995382450324835	0.7668327844733265	0.7912958500598736	0.9325689790487149
RP11-441O15.3	-0.266928747672328	-2.2659719612574	0.483632081887668	0.421967100530288	-0.582210057623815	0.49294170645520397	1.37061162750405	0.59489565332112	-2.53040391648415	1.54133449383398	0.685789797025384	-1.29341823098398	0.942042535211298	1.28671316737794	1.2894060251683002	0.0179703076972087	0.1279081810383	0.495386191254357	0.200279281924502	0.349470311356828	0.206517500495152	0.20329624840353197	0.8128268077622488	0.9388011795976856	0.9995382450324835	0.7448191989355056	0.620842492427175	0.2980025477469212
RP5-1086K13.1	-1.20860540233431	-0.783644535520631	-0.0779231233978941	-0.0989477811270394	-0.661162989979906	0.41914546498688304	-0.916907239780219	-1.16630841993529	-0.6713839303482909	-0.18660424829836	-0.12575715554660802	-1.11575654010288	0.619434930566293	-0.657042568067938	-1.9015140815323701	0.508982435152812	0.8525388176245441	0.900305156088427	0.268510178661171	0.5376951124754791	0.5152148099893921	0.0626984901837737	0.9747081029070307	0.9927606304154488	0.9995382450324835	0.8294598360251768	0.8109889402018615	0.11877931049190356
LINC01266	-0.8475603233673321	-0.24844747325755498	0.18944046370572398	-1.06945974982631	0.239294176928487	0.504224660570367	-1.1061765382539899	-1.20564700254375	-0.22882706262773397	0.503251868378797	-1.47557198856559	0.45287508881265104	0.815150063401783	-0.864759543752969	-2.1678338274707603	0.8214017500235559	0.616474561715841	0.14470839718342401	0.652122621489784	0.41785933428674	0.39248283892041996	0.0345312243773269	0.9257594473884958	0.9249785703448968	0.9995382450324835	0.7714490221949442	0.7439696017019528	0.07472505200277617
AC017002.2	-0.900677972445559	1.2657763518156	-0.0226588874747361	-0.6289296428613629	0.0899119294893094	0.637559495003355	-2.336358308141	-2.5692180308041097	1.01081048972431	-0.0580277687929683	-0.9206611562078678	0.183219030541553	1.0091777042185401	-1.6371036331189701	-4.0953533949581	0.322137654340458	0.953902985516458	0.360476811779261	0.855195659669307	0.316567824778469	0.10684799418878001	0.00011601336724530401	0.9933881361956528	0.9281978027993691	0.9995382450324835	0.7269118953265	0.5221670517398915	0.000978039118778268
RP1-278O22.1	0.0756469628546707	-1.28107552563914	0.612229084682939	-0.669364811308357	-0.000709311633570171	0.976824287208333	1.25676543532608	0.405866009043082	-1.81220446897045	1.77752093480869	-1.30555504624724	-0.0014940972461173	1.7014066025193302	1.42731677235542	0.974162863451068	0.0950219864952532	0.0799446585096521	0.235720491767611	0.9988122550226078	0.0936503279718965	0.17709446285653896	0.341362250453822	0.8038749984649671	0.9249785703448968	0.9996748903543462	0.6541860977688374	0.592305718387157	0.4473094846357632
RP11-160H22.3	-1.38146111529425	1.1261172259956	0.35719613382571297	-0.7547876659216569	-0.267743166165073	0.6917232030110719	-3.4562031116173397	-3.66799904954471	0.9395892246753271	0.865510084624392	-1.0176412735625	-0.49328861640557903	1.02276804300937	-2.46154849108468	-5.617737722579781	0.35946198744104496	0.389960448967993	0.31240891600126597	0.623458433166976	0.310079332315391	0.0181635926918642	5.66057671222155e-07	0.8745331414462348	0.9249785703448968	0.9995382450324835	0.7236396732842065	0.27755665844159183	2.4428809740919198e-05
TMEM233	-1.0415496633530301	-1.28923946296731	0.122326611998053	-1.1039997383101101	-0.145441122969072	0.4985611734827489	0.0940559766977227	-1.28789960393642	-1.2170342635851399	0.34768315710364095	-1.53921798964996	-0.282172687307299	0.8543965079421179	0.0788798395004764	-2.45257125127021	0.235214647374454	0.7291909044174839	0.128334194961326	0.7786933075030641	0.3959374647670779	0.9374102175540779	0.0168636406055148	0.9523110232270008	0.9249785703448968	0.9995382450324835	0.7629664433921828	0.9819018442218236	0.04285420563347853
RP11-524H19.2	-1.04393998603924	-0.6134676785594351	0.397741591061377	-1.1503475282554099	-0.379515126845008	1.83847824089558	-1.44289384144625	-0.6808204918152261	-0.5032001067344211	0.9097392051508342	-1.3904855788562802	-0.6024873038302371	2.58930048418087	-0.978114240733183	-1.07551265517361	0.62064068038746	0.366237159802449	0.16915454111295303	0.548895460966139	0.0117387605203526	0.334933997734898	0.28737857749392	0.8699542960378254	0.9249785703448968	0.9995382450324835	0.5829022198095182	0.7095221247967826	0.39111798821855565
RP11-297K8.2	-0.43153479692688207	-1.5660457022004	0.10425173163350301	-0.5604799937852349	-0.0372980662254813	-0.144692702433801	1.86049834280213	-0.544235413572686	-1.92780605353808	0.350843818205731	-1.00479525594361	-0.0894507913087375	-0.29047050041519	1.90861995317742	-1.2347262555146599	0.0672727436132549	0.726797819949007	0.31895485250184397	0.928986598840905	0.772330510060915	0.0661565237095264	0.223363092348	0.9517440475170859	0.9249785703448968	0.9995382450324835	0.9263288040150265	0.45303256068144965	0.3203489684963377
RP11-228B15.4	-0.44281583152001897	-1.18826568308651	-0.33806947802443105	-0.36094417533071205	0.443618024938439	0.841033705755675	0.7422847607660571	-1.10869177846276	-1.46515725855425	-0.974988607073179	-0.609556030755983	0.948572195883788	1.46993436220034	0.740413704277973	-2.33238852251246	0.15849828379243602	0.33298630126663303	0.5455087212703139	0.34614993012817197	0.14616388485931198	0.467121952912415	0.0252790210769454	0.8622140344004788	0.9473672579078908	0.9995382450324835	0.6723287736329039	0.7876690998186502	0.05861865326406822
RP11-426L16.3	-0.752628646513868	-1.45416661580734	0.295097165973208	-0.48165755397294496	0.616147830253871	0.0104499015390835	0.725019183148191	-1.48873807145273	-1.3928475854611697	0.7332342162943009	-0.650456485991821	1.12347735665844	0.0156599808148335	0.577173138366124	-2.55703347187388	0.180509886836207	0.46596309228528604	0.518276299353355	0.265150457754666	0.98755095227318	0.5695225672686519	0.0143886974960163	0.8921304388840396	0.9424496735896756	0.9995382450324835	0.9958684520766312	0.8397645964471915	0.03794473059787484
LINC00337	-0.9377189717980351	-0.587294148260766	0.622354865206735	-0.509117535635714	-0.7264809762793679	0.554531420900216	-1.10490658812669	-0.547325483514261	-0.516770576640176	1.4389946404534701	-0.6495964799400781	-1.21274594078427	0.773834306323785	-0.791892285520162	-0.8818421229964009	0.612041050572046	0.15475278904288198	0.518681900961016	0.229419047917501	0.441672681349122	0.436741360978451	0.38359589415588496	0.8171467561646649	0.9424907285052923	0.9995382450324835	0.7818864741229138	0.7691000550315227	0.49054307897394706
GRTP1-AS1	-1.98270498694656	-0.312413838655247	0.4986720292644539	-0.869800298454119	-0.511112030519531	0.8530552264683491	-2.1896037685846	-3.8198288922660697	-0.22814227101505	1.05458253660098	-0.9730803247048001	-0.7787916659793208	1.15807016972244	-1.4077324349389198	-5.21366511847054	0.821666210705367	0.295484186763899	0.333917424017181	0.43891044561862497	0.251006968736297	0.165000591737575	2.03667621730532e-06	0.8548883341607241	0.9249785703448968	0.9995382450324835	0.7003781691816723	0.5838283325671749	5.4634117763671135e-05
RP4-660H19.1	-1.12369223824586	0.0961740662932579	0.7575361565748701	-1.22428070173532	-0.8987384968677821	0.665006957595074	-1.68309563169144	-0.606485029776593	0.0692780195677901	1.7864799265271398	-1.48448369917124	-1.45684686358647	0.973227788541196	-1.09606829905284	-0.9474870290770409	0.9453738648404371	0.0786793612795629	0.14227959566699802	0.14999006675715898	0.334011335194144	0.27718187225212604	0.34674730637332596	0.8017373835420328	0.9249785703448968	0.9995382450324835	0.7367610175097968	0.6714824935021056	0.45285658857661676
AC012354.6	-0.8597307648746629	-0.727363717723511	0.416406208445284	-1.03400265323789	-0.606388610866777	0.9405441643877409	-1.84162620162722	2.38967847474323	-0.5983318417724	1.20672529317935	-1.40031710975109	-1.14712536660695	1.6336290200488202	-1.36616170185025	4.48393795332941	0.555658829549643	0.231955767286328	0.165940408466495	0.25556743475515803	0.107144579220667	0.17673989446185198	2.91502376270883e-05	0.8396320185654381	0.9249785703448968	0.9995382450324835	0.6625381113728387	0.5920273912748082	0.0003546431635969677
RP11-390P2.4	1.63605618200511	1.14567874776666	0.27898476455262894	0.0665602380890923	-0.19128384911427498	0.589435521828074	-0.140040113495565	1.38757160997621	1.91046055902295	1.1168992958934099	0.155289702006849	-0.554100870055825	1.35880786090218	-0.186587421072916	4.23580657847289	0.083889433435566	0.267913259781897	0.8782202332420859	0.581302968974913	0.17883157909101602	0.8553628809655229	0.000593725422225408	0.8464220548224579	0.991425554182794	0.9995382450324835	0.6785965414817771	0.9533178380013666	0.003323372973437318
AC073283.7	-0.78040189888783	-1.36606314893668	0.0032526548848954397	-0.77867650214881	-0.555051928364541	0.6544879505705079	0.8598124818172841	-1.0098780938033	-1.49722292504547	0.009476013892372109	-1.1989860151082399	-1.13594939715702	1.14564682212705	0.7847886765564859	-2.0224351639869	0.14867943444043302	0.9924672519753951	0.23532202413406197	0.259969267092127	0.255903906720923	0.438394272081045	0.0486838503967019	0.9992893820756938	0.9249785703448968	0.9995382450324835	0.7026890102603893	0.7694509359945118	0.09760629838570947
PLEKHM1	3.22772845083857	2.7040920725613202	0.152399949320806	0.35937282698341994	0.276433960958331	-0.160749411213696	0.660591794787665	0.8826386947661741	4.06267813847962	0.6122706445169829	0.806860180314908	0.8421808235290591	-0.3713107863743211	0.8077603607799742	2.47372580203183	0.000860417526167296	0.542389899573156	0.423676200087511	0.4026202029237921	0.7115439094739141	0.42980312498583206	0.0194577467818526	0.9077557297838961	0.9294156775747182	0.9995382450324835	0.9050946435260405	0.7669492583089381	0.04790383909567255
AC093818.1	-0.261991661917869	-0.8343117871289342	-0.0689248606906169	-0.0665384252513339	-0.28711035759634396	0.7507563413664201	0.407857318042095	0.169341418399082	-1.03328183901984	-0.210986124366275	-0.11620104244718699	-0.641841325373292	1.3950856666583702	0.40905295555396104	0.378901144349291	0.319048122382081	0.833522608379467	0.908183101619751	0.523106340996545	0.167536989265336	0.6883123945589951	0.707925593304234	0.9709979729796133	0.9927606304154488	0.9995382450324835	0.6772193170756793	0.8942475314048611	0.7805068472836574
TRAPPC12-AS1	-0.513477707754098	-1.22580455456353	-0.305029724414961	-1.17110336822175	-0.326524559744808	-0.339226131352991	1.66478393957204	-1.45309406388122	-1.09121616647968	-0.751202810405442	-1.4433383262474297	-0.555658981381584	-0.4997957534125271	1.26725411742018	-2.4375877709996296	0.28517322913390997	0.455157927205099	0.15388547135629702	0.580276796756528	0.618828013949999	0.212117315831591	0.0179144799561219	0.8898215576915709	0.9249785703448968	0.9995382450324835	0.8658477185351418	0.624359381251387	0.04487418400541008
