## Extended Data Table 6 for "An integrated cell atlas of the human lung in health and disease": SuppT_cov_modeling_Secretory.csv (part 9 of 11)

Gene	AveExpr	Coef.(Intercept)	Coef.sexfemale	Coef.age	Coef.smoking_status_num	Coef.BMI	Coef.anatomical_region_ccf_score	Coef.nose	t.(Intercept)	t.sexfemale	t.age	t.smoking_status_num	t.BMI	t.anatomical_region_ccf_score	t.nose	P.value.(Intercept)	P.value.sexfemale	P.value.age	P.value.smoking_status_num	P.value.BMI	P.value.anatomical_region_ccf_score	P.value.nose	adj_P.value.sexfemale	adj_P.value.age	adj_P.value.smoking_status_num	adj_P.value.BMI	adj_P.value.anatomical_region_ccf_score	adj_P.value.nose
RP1-127D3.4	-0.5391118200079651	-0.00135619968603439	0.0896725466457841	-0.8567073926265749	0.40158290721301504	0.140784757485071	-0.296759404785854	-2.0664614087187902	-0.00125156956253837	0.234699583948537	-1.21565384627143	0.7611756029449891	0.22347877246311898	-0.22949374651878196	-3.59142613431055	0.999012016255336	0.815166152302551	0.228307046285013	0.449209430164035	0.823831618021754	0.819666384990592	0.000708452881178966	0.9678760925967058	0.9249785703448968	0.9995382450324835	0.9441682929132461	0.9413106035589657	0.0037812396778554433
TAF1A-AS1	1.21754906525966	1.9148629874380498	-0.0272510555426489	0.07057300554692199	0.0956887488507473	-0.322119200762331	-1.54713060026227	-0.9452868978439979	2.4005133459665	-0.108420905797467	0.141682260313341	0.270728653125151	-0.744078487455603	-1.77232354158263	-2.56430956747269	0.0247281149706677	0.913998066493352	0.8877474561934631	0.787453088943297	0.45948107425028994	0.0812090791383753	0.0125568183660208	0.9859535377527333	0.9926789252863142	0.9995382450324835	0.7928222556940983	0.48572082788947224	0.03407015136592295
RP4-758J18.10	0.658468410774077	-0.600156811274716	-0.219587557178907	-0.0289959591774945	-0.661683828070755	0.138084371631703	2.17117806112795	-0.456986541028541	-0.757206719834264	-0.8219954444013241	-0.0560158813837133	-1.73843666428693	0.310877404367675	2.3429619407004303	-1.12027587783759	0.455840621942065	0.41401706696246104	0.9554937917494442	0.0867859195337523	0.756848410960583	0.0237167065110756	0.267315373529676	0.8811509600976503	0.996997077295596	0.9995382450324835	0.9208348042841107	0.3065907148065853	0.36892076712318794
RP11-539I5.1	1.2725099924806202	0.9324943759893121	-0.0574822304273733	-0.0601424705995628	0.305565804282452	0.488820208550906	-0.00214372785961343	0.052058733123869	1.6578832846947	-0.252635080304452	-0.149564306800996	0.9892163195080841	1.2590752323611598	-0.00308126207621404	0.16953811102290303	0.11130208214663198	0.801304958852229	0.881748182198818	0.326015988570218	0.212268867432401	0.9975656309303671	0.866301646887396	0.9655982922382552	0.9920441758822431	0.9995382450324835	0.6906709405473959	0.9988256390563511	0.9029992110776572
RP11-415J8.3	-1.56506615020921	-0.38696568744283794	0.130548185326061	-0.6755023855820361	-0.31123610647626	0.6864356146846821	-1.48786504066939	-3.1274382991090603	-0.32695237345213696	0.30107412091464697	-0.8453958194634821	-0.529891553334914	0.993223829405631	-1.06007948099099	-4.770514899221441	0.7473471950732091	0.764300703745897	0.40096943112372896	0.597955344440827	0.324155242283551	0.296400753353378	1.4147420337457902e-05	0.9594078238021585	0.9285247245486263	0.9995382450324835	0.729730052301302	0.6838746741711504	0.00021141457058319887
AP001055.6	-1.3598745224292201	-1.0271111256148	0.10649162542103098	-0.766641044454924	-0.6811792027712171	0.776017586944643	-0.114920187282321	-2.2221671625758503	-0.8997277012569541	0.26606930291005204	-1.00623467863791	-1.19873160727181	1.22936996241013	-0.08637956893949901	-3.67613867068846	0.378287045895175	0.791020273791894	0.317873209243417	0.234923010290288	0.22322662768538798	0.9315622066782511	0.000511567816744215	0.9641601685080904	0.9249785703448968	0.9995382450324835	0.6931170644769341	0.9799462684020466	0.0029553238157073863
XXbac-B476C20.9	0.7296209243791669	0.515302939973017	0.27882132827814	-0.7204439611490759	-0.30376403152001097	0.156198894865741	0.24382205067706397	0.538409573314569	1.06518153230093	1.10873833289746	-2.15995791840185	-0.857377852322414	0.364651379228509	0.39603058020052595	1.87370668721085	0.290507048987854	0.271392709417882	0.0342527222921217	0.39420429848202204	0.7164868863147141	0.6933044597152671	0.0652059651491618	0.8464220548224579	0.9249785703448968	0.9995382450324835	0.9073346619763898	0.8954250705794399	0.1225130926867229
AC079630.4	0.17964755220012601	-0.180695411437402	0.23446261048642497	0.36800583884875	-0.8027294097736091	-0.24647708394006698	-0.0602228240126901	0.24580445581480898	-0.211416255866715	0.835400187812703	0.676250764272043	-1.9961823523793403	-0.522472479500616	-0.0601601625991198	0.574350695859561	0.8345206786251039	0.406533284132342	0.5011546846370449	0.0500777230489353	0.6030662626849	0.9523096188500991	0.5680483789624821	0.8786674229875416	0.9406165279977892	0.9995382450324835	0.8587505534174403	0.9864539527417723	0.6627174837684806
PPP1R26-AS1	0.252923500753085	0.236507548412165	-0.0557665559255819	-0.411360380951034	-0.44005035863243797	0.261526232531253	-0.35367757820734397	0.17557823223122698	0.30621199452577597	-0.205131159242353	-0.798022156715087	-1.1557522960312399	0.5735801927103629	-0.3794117486781579	0.442822043270954	0.762340607546644	0.838094809950773	0.42774768398791	0.251889550767519	0.56812886669885	0.7067014315268481	0.659874118418588	0.9713200973701068	0.9294156775747182	0.9995382450324835	0.8430908726193032	0.9003276802190886	0.739740134121226
NRSN2-AS1	1.20341525420492	0.119726309369962	0.0191418492382667	-0.25469776408362305	-0.135765534689301	-0.102341523914892	1.91672292010754	0.11686188612551499	0.22519748159369302	0.0851089272565925	-0.669213446216458	-0.442151790324719	-0.274765170036785	2.95000930441261	0.38750568264793	0.826002135260042	0.93242129425358	0.511929586272634	0.6597622304836099	0.7843317500706289	0.0140687858661006	0.7027616254427901	0.9898375160276421	0.9412218498173633	0.9995382450324835	0.9300504566691798	0.2434570042165516	0.7760389955799576
SFTA1P	1.8013629891657599	-0.723839391018378	0.432086022209	-0.0206892911156333	-0.0165771950181603	-0.368664509620254	5.25758848965475	-3.3592621254861896	-0.5547630591545021	1.15474710744474	-0.0278114358307347	-0.0321387184317863	-0.7029867701561031	3.7962781368342	-4.870494584928291	0.584283003788217	0.25246743676224803	0.977894195619348	0.97446019052679	0.484625770988099	0.000327621115746232	6.8611933776942295e-06	0.8414635330936754	0.9985635840187784	0.9995382450324835	0.8048132306429561	0.032490748630267734	0.0001257949516007506
RP11-218L14.4	-1.66260882470439	0.7684600523544541	0.690901710607119	-1.0146037879148	-0.705109529400543	0.517265963500815	-3.31703008650657	-3.64588107510457	0.5892022443197671	1.62531898624688	-1.23993941730055	-1.1862544176820902	0.7635988437095791	-2.33199718181462	-5.627043521022429	0.562040670086181	0.108922748497179	0.21921302808932103	0.239872596064316	0.447856888820341	0.0229039493050594	3.71591097954285e-07	0.8117198232258604	0.9249785703448968	0.9995382450324835	0.7859926605091564	0.30120975846722103	1.8287124810602357e-05
RP11-3B7.1	-1.39006866315498	-0.849424363263146	0.530325404688664	-0.829476918647124	-0.7784383888059201	0.616825369436229	-1.05280970305137	-2.4419675423224	-0.6727609037192079	1.2442344578645501	-0.962325115872467	-1.23991629776112	0.8942017888260999	-0.748788000400777	-3.8698793138505696	0.507681962140711	0.21783807943096	0.339253159008741	0.21942840812996303	0.37444344112035705	0.457007129412303	0.000250526597557135	0.8347908914337101	0.9257378726714701	0.9995382450324835	0.7554270430329117	0.781144846199511	0.0017401274388510444
RP11-207C16.4	-1.6156290492961498	-0.46444852688347704	0.49411879191896996	-0.494989331596644	-0.42183554851271293	0.45080361176020706	-1.53875891897562	-3.18228327729354	-0.37468395982436503	1.11185733421539	-0.6069375579839289	-0.7038274888820442	0.629769653319122	-1.05294951972405	-4.61179802943982	0.7123058585955558	0.270269054499799	0.545960490342131	0.48400443353298	0.5309624426735851	0.30008539234533	2.5840512184416898e-05	0.8464220548224579	0.9474668461691456	0.9995382450324835	0.8264164616981818	0.6874097951578279	0.000325259164905904
AC104134.2	-1.78993020462197	0.167071456552453	0.0333495792805612	-0.401383165785356	-0.17415725288228304	0.7429639060358579	-2.34612215940306	-3.8578367705412298	0.115993626308708	0.0687149578667103	-0.44632981682632	-0.26024859847904996	0.9744835329833721	-1.44793780980807	-5.0653922388657096	0.908648438166886	0.9454263233150471	0.6567605669310661	0.79548569981074	0.333362993382752	0.15299000822633	3.4391913098827597e-06	0.9915949703114929	0.9615110137963067	0.9995382450324835	0.7361477354213094	0.5724788465641852	7.798147870768807e-05
LINC01504	0.64467638337923	1.20954232439844	-0.10758918725955802	-0.8048384405989321	0.275697034742481	0.31571798812499896	-1.3628297558279898	0.927354076429876	1.6914394688260401	-0.29603451343656106	-1.57469645517019	0.548067486914429	0.5105100178270761	-1.47669070783378	2.22701531610906	0.512501842137974	0.768843783601501	0.7393046279409191	0.586250741270342	0.616038678674381	0.465373915561885	0.303857452667692	0.9595092456906342	0.9730744426742952	0.9995382450324835	0.8641617012751925	0.786798750538062	0.40869545452310435
BOLA3-AS1	-0.8402808551054859	-1.32545493214972	0.5102186246189689	-0.48639566612243296	-0.110020342487696	0.48623996987005197	0.6528906968881121	-1.5080231384031102	-1.3841048256411699	1.4015936175084702	-0.7374024308725029	-0.22193119895337102	0.812450058584775	0.563452074233594	-2.82266550934375	0.190762036111638	0.165668223481948	0.46431962618852296	0.825033959375318	0.419329677399115	0.580863526293588	0.00823421908280164	0.8171467561646649	0.9343070773596746	0.9995382450324835	0.7722138299932768	0.8448620358395321	0.024449890505049598
MPRIP-AS1	0.808921820106881	0.8207844248290519	-0.154297040331782	-0.32153082361374397	-0.129404968696815	-0.483148713498867	0.165429528298335	-0.649962158159345	0.7262099985334202	-0.522037061975875	-0.5816900757434229	-0.33267589890693894	-0.907627766785144	0.142163153833301	-1.32445449695043	0.4766374906680779	0.603458694712251	0.5627555511090749	0.7404714622851141	0.36744701024968796	0.8873714698985059	0.189722409571974	0.922704626458889	0.9480459531750121	0.9995382450324835	0.7518709876640552	0.9657584339768223	0.282563969167758
RP3-508I15.14	-0.39421136348586894	-1.5070199892923601	0.5197757496708341	-0.108187644389989	0.333738144382317	0.338387108317332	1.21660697523262	-0.7799830924098149	-2.30836550094438	1.60514742495396	-0.23119926573806698	0.783133779709212	0.6357619832551851	1.53028884474078	-1.9555579066372402	0.0838214611499385	0.11312319080929302	0.8395834305301291	0.436571521469969	0.5272167037646199	0.193069792276875	0.0810102817629113	0.8117198232258604	0.9874575521118188	0.9995382450324835	0.825167122646697	0.6076310570350075	0.14494012689717778
RFPL1S	-1.2814435827939898	-1.92655259602227	1.0522978750799499	-0.841122181258105	-0.39522582989667204	0.41682771685159004	0.41196397307347604	-1.50056461891339	-1.7505827069509399	2.82423930532687	-1.13279141498138	-0.736864848313504	0.683572933996292	0.327400839004511	-2.66400563622463	0.0938182683746314	0.00626713260031031	0.261279503934966	0.463825041741948	0.4966055244703811	0.7447882082202759	0.00985288384915298	0.6761616249433694	0.9249785703448968	0.9995382450324835	0.8112507755973513	0.9143286582099673	0.028169951552412337
JPX	4.22854321406804	3.86571732346482	0.45804118586938203	-0.257174879164104	0.00482419017640948	-0.109769024302571	0.43796746933079705	0.6548060857398289	15.9765998362689	3.67544951010391	-1.5695524072223201	0.0281963130980417	-0.503137783578385	1.44775857825227	4.5609170688887195	7.016393518107749e-25	0.000465393168150996	0.12109410086730199	0.977586972022648	0.616469766458213	0.15221320800037197	2.14823486106879e-05	0.2370137403749542	0.9249785703448968	0.9995382450324835	0.8645811252177324	0.5719337707062313	0.00028186597451694247
RP11-120J1.1	-1.60743794859069	0.142772071702808	0.40225299445252294	-0.5842705684570021	0.0258801159624531	0.905446815409268	-2.9972248373484804	-2.88889550716291	0.105947142167335	0.9352222749298579	-0.6926028558216759	0.0427722761940171	1.33826475561945	-2.03230289771553	-4.44203844532382	0.9166136849511708	0.35316021971148	0.490898924604919	0.9660146151626401	0.185454033763603	0.04640199646137999	3.3598242985301096e-05	0.8681961703258598	0.938120719586004	0.9995382450324835	0.6815600611982237	0.40068144349853013	0.0003938717010503715
NUTM2B-AS1	4.48691896495924	3.84936418480559	-0.0921668714494425	-0.0393878024314167	0.151267651113595	-0.300099341602644	1.31283157763134	0.567383167172532	8.24815232638017	-0.513328382277454	-0.12261964132163199	0.6297678417972161	-0.9847067594297099	2.3086256640514	2.2275951056016803	2.0533708013979898e-07	0.609380471923461	0.9029107764728291	0.53093400260427	0.32820871612263297	0.0321040865425404	0.0329484579959271	0.9239534353887995	0.9927606304154488	0.9995382450324835	0.7324362256829209	0.34167796387497196	0.07214272091971727
RP11-390F4.3	0.409330636819842	-0.24873366887756304	-0.12583970629508098	-1.19973584365494	0.0829591673911668	1.14209872531574	1.27378520707634	-1.13596618558862	-0.365602035357197	-0.4521607723631889	-2.3918738750532995	0.21355482261916395	2.45366965263465	1.5289441195903501	-2.9521812674746095	0.7176490519301378	0.652585557118903	0.0203570540792848	0.831525605714186	0.0166759894128884	0.136073442175771	0.00489405262672044	0.9360031568318321	0.9249785703448968	0.9995382450324835	0.5829022198095182	0.5543888408606662	0.016326812330663024
CYP4A22-AS1	-0.20094037716969396	-1.5390560296659601	0.226583339549543	-1.03640379626958	-0.570348722468246	0.36540331551025607	1.1269302405004198	0.11848370479695801	-1.47784125693335	0.735813516680484	-1.53034197048666	-1.23076644479439	0.686326430020156	1.0371075541646	0.256817644593234	0.152171514667679	0.46448360800820293	0.130528093434333	0.222822783187495	0.494907822232462	0.303429587607992	0.79808580317328	0.891508872518176	0.9249785703448968	0.9995382450324835	0.8106195345625793	0.6902390387245749	0.8517426398777393
LINC00475	-0.201856546440714	-0.6553625991362451	0.11147583924844001	0.243259813977618	0.0258245284330307	0.7646983797686009	-0.7930221267603159	1.03691454855913	-0.606835222142724	0.29792399997012	0.345465236412709	0.0495186566564064	1.20683554961776	-0.600903952577233	1.86243669274517	0.550313353906632	0.766680381607127	0.730869188492641	0.9606516126582371	0.231622232676251	0.552560726511771	0.0695767821014129	0.9594671593973234	0.9725045736540148	0.9995382450324835	0.6967117280684536	0.8305627643710207	0.12896070354383082
RP11-396C23.2	0.38017351752648293	-0.47953207241133006	0.0729835653212396	0.32143263149586104	-0.557049996582041	0.638412365289766	0.454087378243653	0.16785224296339904	-0.556397911348287	0.26268343140628303	0.589415198328674	-1.40210018541293	1.3753739692304399	0.45729981939075703	0.3963084029684021	0.582725833396918	0.79361673953606	0.557508217110947	0.16558272025046802	0.17357601992445598	0.649369177239104	0.693241767400525	0.9645195644898956	0.9479796244999589	0.9995382450324835	0.6785965414817771	0.8781084749168133	0.768850344234776
MKRN2OS	1.76850963431195	1.7518558221198202	-0.0291208191751206	0.0425872613571394	-0.28827830043650104	0.596882292788655	-0.9190544491417391	1.1681840781961699	2.94250424786241	-0.14469575607433	0.113070039507828	-1.03155620727155	1.68140217893618	-1.2774895488753202	3.9247539874693103	0.00726601908073655	0.885389339893398	0.9103069903653941	0.30602036927181603	0.0972559221598116	0.20866052536842897	0.000253853891608133	0.9816713781434208	0.9935405515432648	0.9995382450324835	0.6573734274434508	0.6221580354627283	0.0017546025773222985
XX-C2158C6.3	-1.20800726443968	-0.395700294878048	0.48251288649038104	-0.42400821721188703	-0.545349287181484	1.11532538785871	-1.9026700690142802	-1.0561407242753	-0.296149619171551	1.04376276650225	-0.48730562702700303	-0.8417332381613509	1.49238415369724	-1.19153995159508	-1.54539694431829	0.7701715370865742	0.300401392500307	0.6276216365532811	0.402972776783449	0.14024562273057098	0.240963653112592	0.12823447585326	0.856219707996656	0.9601924329918781	0.9995382450324835	0.668864248348261	0.6447733529012039	0.20697124509737083
LINC01393	-1.3791907102932701	-0.36430607908674395	0.556640906879368	-1.16975222783728	-0.574227657970625	0.618706111236505	-1.57985895967086	-1.11071298598541	-0.289341632161677	1.4058137782845601	-1.4769856525371001	-0.989131287317473	0.9765990270047671	-1.12880815878142	-1.8673729991013899	0.7751933577260419	0.164589874564711	0.14424397737056602	0.32630159248177504	0.332359110820788	0.26348814740422	0.0662303457434069	0.8171467561646649	0.9249785703448968	0.9995382450324835	0.7355898657708214	0.6586700525053168	0.12402241741536697
AC098973.2	-1.3543111548475901	-1.27745859422666	0.16715302554629902	-0.502399632892429	-0.23408201449805	1.06118194205541	-0.343768989191641	-1.6996189347956898	-0.8384937757128579	0.28584291183316807	-0.46946108315266205	-0.288211848340742	1.12421196572818	-0.185977963439861	-2.01795266101216	0.414051909603177	0.77587637482908	0.640647197484818	0.7740594463326891	0.26481949940269	0.8541870625805029	0.050586357756090994	0.9613875494506099	0.9601924329918781	0.9995382450324835	0.7062689258651637	0.9529288273645473	0.10062036816044284
AP000320.6	-1.20961630814477	-1.2338484516706298	-0.158748219422461	-1.5782824425094	-0.9070529417302191	0.921261019446456	0.472561251071401	-0.912324612608348	-1.1538885536876398	-0.419926957021286	-2.1061638537824803	-1.62077373815436	1.5035930502172	0.37644725937867296	-1.6564863583347198	0.260362043445239	0.675891125714729	0.0389650383255592	0.10978424007106301	0.137331537469813	0.7083821183303121	0.102972447330688	0.9411128997494992	0.9249785703448968	0.9995382450324835	0.6663820546740677	0.9005432652812383	0.17445789264757458
C2CD4D	0.26280840219444396	0.0724149135972037	0.26608799518547605	-0.464613778719635	0.15623729496543698	-0.25319647999649303	1.1330503398120801	-1.10587978188884	0.0922230087526756	0.846295972342095	-0.8545542638736341	0.373664841177231	-0.479523558924569	1.17908376570195	-2.46156160979128	0.927319195653304	0.40032960230784	0.39671660377604606	0.709801936972322	0.633083557351016	0.24957594582762	0.0182901500150485	0.8759625640840955	0.9285247245486263	0.9995382450324835	0.871831716665001	0.650253884014709	0.045576825595874663
DOCK4-AS1	-1.9483440038928401	-0.0496654903421283	0.410397772435657	-1.0265131556452	-0.669683083401555	0.9929441688523499	-2.22538307007821	-3.7322374513890897	-0.0359853070273936	0.866073569095815	-1.1474644947276298	-1.01006890282214	1.3520275180067	-1.4231652003466397	-5.11485829970196	0.9716236453769499	0.38961158394696294	0.255153441427728	0.316194950200339	0.18097850411135502	0.160316582749393	2.92589120354613e-06	0.8745331414462348	0.9249785703448968	0.9995382450324835	0.6795705038356157	0.578899663919165	6.972427144761143e-05
NCBP2-AS1	-1.6092922785843997	-1.00633878999819	0.6401987610412371	-0.9157105023756659	-1.07969674460116	0.9840450288511321	-0.872075177377901	-2.33493916934222	-0.8289166731575759	1.47222640752985	-1.11207354731656	-1.76171602856961	1.41978528199182	-0.6130980172243791	-3.5756656303994703	0.4162160796978161	0.145671423434993	0.270103535873379	0.0827408665911271	0.160272976319607	0.543069351349312	0.000706125933181775	0.8171467561646649	0.9249785703448968	0.9995382450324835	0.6766242664142994	0.8254703383259245	0.003772922128967982
ZNF469	-0.47772262476219396	-2.16129057662814	0.258305524557017	0.61552361012674	-0.0508143080209745	-0.665430196103159	2.1229992051487603	-0.23170907520398198	-2.63629122444383	0.7846211288029781	1.0559892266394302	-0.11314520833320402	-1.22739459393116	2.15599359678424	-0.505048426582731	0.0208636129306721	0.435367009857552	0.300784324702358	0.9102439914015931	0.223864170357277	0.0514108844600756	0.618240458648576	0.88572834507727	0.9249785703448968	0.9995382450324835	0.6931170644769341	0.4192147334795261	0.7048170951012215
RP11-70P17.1	1.07364402544299	-0.253008410910021	0.22744988593695897	-0.0921652597189044	0.1373958376968	0.448649370484889	0.31778932458278697	1.40440481405399	-0.333204893559033	0.9188180329574859	-0.18452991272021105	0.38631194364823296	1.0020950453867101	0.36110322953382107	3.8289154473298903	0.7413040078979659	0.36150640533759004	0.8541403117448841	0.700488855409144	0.319839500382961	0.719410366283887	0.000299294147994915	0.8699542960378254	0.9883110540097384	0.9995382450324835	0.7273153942698115	0.9044725957821728	0.001992858558843049
FAM195B	4.273868813809759	3.4575394248938705	-0.0502425720076758	-0.10364494060177801	0.402248708116486	0.0406300911553586	1.65251874106361	0.5214387917985429	6.28054965817922	-0.254255430277139	-0.293856347653882	1.5398547154209798	0.123507404653276	2.4604784193288802	1.75602704468994	3.6551909111911697e-06	0.80007257898637	0.769825757866527	0.12822289531695402	0.9020660558311581	0.0212945957060492	0.0869921689805072	0.9654537331959242	0.9788292059916667	0.9995382450324835	0.9696336331301991	0.2938444703330865	0.15318714527420557
SLC26A6	1.1297142451821398	0.7649458999795049	0.277290222624717	-0.125674287021004	0.44573921592828797	0.12745097604180197	0.552959989268862	0.27197302651233396	1.29116480896257	1.3460779604856599	-0.34899068518099097	1.6681902502927102	0.37500082090884096	0.754418614345645	0.8597610422551542	0.208438688278381	0.182763330584875	0.7281833832258001	0.0998822927918009	0.7088168434703779	0.45619361699717104	0.394530790652596	0.8284512354548464	0.9722315735470406	0.9995382450324835	0.904253823136258	0.7806377222968585	0.5013270306901167
RP11-269F19.2	-1.24480710212556	-1.76087768417301	0.228774581316757	-0.7968482227810809	-0.532665251443357	1.00051295616491	0.529563504438565	-1.02890031866029	-1.70892636710929	0.5985378277345079	-1.10025387722401	-0.965338190862396	1.61629284418116	0.426867265389149	-1.8541287521107799	0.103688661763255	0.5514953557138461	0.275647070200133	0.337830515206604	0.110613805264364	0.6725104562142881	0.070025621895892	0.9110097598699088	0.9249785703448968	0.9995382450324835	0.6625381113728387	0.8883647382719325	0.12963355440253937
FGD5-AS1	4.940236365926929	5.32380517449962	-0.215606845387985	-0.362742691485237	0.0367717874043421	-0.255292326556529	-0.15869947021521802	0.258664033396996	19.935235770094604	-1.6449416292977	-1.85091328224627	0.20696417575368697	-1.1470929328913	-0.47643026213397793	1.6444030482385301	1.08593163398338e-12	0.104556294834651	0.0938931524731481	0.8366545713158199	0.255409292989665	0.639324433532634	0.111381275157198	0.8115669754216924	0.9249785703448968	0.9995382450324835	0.7024134799968774	0.8733060575197774	0.18548746662596388
RP11-513G11.4	-0.955134338290781	-0.9439295438234201	0.24822135733717698	-1.30640466515129	-0.9193044401630741	0.591666025595888	0.673514087884624	-0.766472304151338	-0.8565935777060601	0.591412369482088	-1.67717475842609	-1.53027583101446	0.867537643793157	0.503587524240764	-1.26800688866076	0.40462213623777704	0.556223073447152	0.0995503751462601	0.130593591233024	0.38865468636705	0.61969917842772	0.21273031500411801	0.9120012832121618	0.9249785703448968	0.9995382450324835	0.7601975716210173	0.862681030048859	0.3084377512678772
AL773572.7	-0.516431363261937	1.0210190591810302	0.289763579810947	-0.5734304505964959	-0.24802598539062198	1.44713490465904	-1.89186561892423	-2.18353962610073	0.9570042620188449	0.6778490370981101	-0.8221546712826809	-0.457299139821437	2.06346671342312	-1.39992071662021	-3.53557301350488	0.351277783334126	0.500155605178367	0.4143715898769289	0.64891027660525	0.0428340039001065	0.17553618052602302	0.0011362419232771599	0.8991847872606741	0.9294156775747182	0.9995382450324835	0.6042980102788438	0.5918318064575872	0.005408787007386742
SNHG23	-0.578176180181575	0.7864379452713421	0.263734515146264	-0.9610424703028231	0.24833343835604602	1.11018273904321	-1.8214328435275702	-2.4241345959793397	0.7064136169638691	0.7186226884434609	-1.4597875180905	0.5298951402189571	1.8535285890007902	-1.3881978140836901	-4.21622900452095	0.48672487045927704	0.474923168610996	0.14888672500017802	0.597965132706083	0.068198925905554	0.171455004625615	8.31108680244123e-05	0.8938571552935077	0.9249785703448968	0.9995382450324835	0.638737613056525	0.5881427173953394	0.0007630193901772088
LINC01389	-1.3360760123484798	-0.290311169708021	0.7481524404708009	-1.23190869956523	-0.7324635248031809	0.79629418009451	-1.7134095246818999	-1.4485693886595	-0.242301294035707	1.83035956090005	-1.58519449566764	-1.25783851856105	1.2006025503686397	-1.22154153851376	-2.38555681488769	0.810828585888655	0.0717114890842131	0.11752575261819	0.21290816160737802	0.23413615501040697	0.227795601085475	0.0201739503756212	0.7986378965392454	0.9249785703448968	0.9995382450324835	0.697353539912552	0.6364533897146254	0.049283516700912036
P3H2-AS1	-1.0936534588956401	-1.26968332276442	0.30638656049467305	-1.18628685203255	-0.7221053903536171	0.41807983955102707	0.38281550145939797	-1.36966239396083	-1.2533353597291201	0.872853889733522	-1.69939668401921	-1.4161430782566002	0.722146903538947	0.327140097790064	-2.62641231313766	0.22243321159593102	0.385892327038212	0.0938453184777907	0.161413158061961	0.472700602944099	0.744983857884262	0.0108894823901877	0.8745236733769556	0.9249785703448968	0.9995382450324835	0.799961134138613	0.9144679825447977	0.030546553744817954
PROSER2-AS1	-1.4246591844346002	-0.462298559831504	0.0474659529515163	-0.8688584014127171	-0.62094910383922	0.516446763675165	-0.945410566145958	-2.5851030752583597	-0.3805543175431971	0.10266623755752001	-1.03839537619305	-0.987793268603619	0.6938141736997321	-0.647931634519803	-3.7283687442725895	0.7086526184254242	0.9185373406652859	0.30340265721612103	0.326784456903984	0.490137719419095	0.5233997086366671	0.000559505392038341	0.9869416021014328	0.9249785703448968	0.9995382450324835	0.8083679324282788	0.8148583317715246	0.003170418297388837
MIAT	-0.8659607035325	0.10087923598328401	0.314589664503731	-1.2854151221546297	0.0731222618284933	0.78107418150268	-0.6664965530871899	-2.7057558730737203	0.078557405878457	0.627747031017147	-1.47015921053823	0.111762076247511	0.9748190299566379	-0.423434281900829	-3.68050512572218	0.9385595757584559	0.532292204242754	0.14773870990069402	0.911345610038944	0.333065831998685	0.677060050841239	0.000787373429490916	0.903638392102153	0.9249785703448968	0.9995382450324835	0.736006332434892	0.8902933876862364	0.004086932239355968
TRAM2-AS1	1.72668590723016	2.16454010210349	-0.0208866880776609	-0.12312739918301402	0.19803395903611998	-0.21303567896519102	-0.7049767618954681	0.19000107753941897	3.56151899951809	-0.106112244818496	-0.33939323642776	0.739425832180506	-0.614046590295737	-0.978781738904198	0.6328723172702839	0.00152379561392245	0.9158160275760799	0.735344674748673	0.46226340538532795	0.541252060515799	0.332549493203107	0.529268722453378	0.986445592934784	0.9730744426742952	0.9995382450324835	0.8309636794595957	0.7085547683284615	0.6276555522463177
RP1-234P15.4	-0.162187044624988	1.01311225752425	0.175802723654208	-0.578454608016176	-0.163415741419077	-0.0922740174006121	-1.4922562321835602	-1.35593976247	0.983494293352079	0.503823356196694	-0.9021643177753009	-0.339877662242636	-0.156690058365859	-1.22933982126861	-2.57384050887831	0.33576150237987196	0.616066560056073	0.37010905972456204	0.735026619022309	0.875960052378625	0.22501577003000003	0.0125566844061551	0.9257524914164913	0.9281978027993691	0.9995382450324835	0.9624330927210759	0.6337693956290182	0.03407015136592295
RP1-309F20.3	-0.73371856591076	-1.44982579451892	0.24171644364469502	-0.438497930098193	0.34437526972009	0.8682404593713491	0.296286403389109	-0.679650047898171	-1.647199959732	0.7622218640533001	-0.7343099457274058	0.780099292709257	1.66284102837364	0.280264027128727	-1.45687201889251	0.11732826926751598	0.448633346359017	0.46550388326092995	0.43805651692004705	0.100902602888295	0.7814621720973679	0.15252821664648802	0.8898215576915709	0.934356394492674	0.9995382450324835	0.6573734274434508	0.9266378328269088	0.2374624617364425
LINC00626	-0.6493336031485419	-0.0387503031389535	0.6302633221079179	-0.724223042908397	-0.532173154487589	0.349854000943349	-1.23500242644433	-0.655456664578763	-0.0379118527353097	1.7933099108339798	-1.10278373416884	-1.0759021889140998	0.6007208198588749	-1.00744143005607	-1.25599006799218	0.9701188034222409	0.0774893705278456	0.27401781859833496	0.285892968857145	0.550030132167667	0.319778768788346	0.21455339532428	0.8015846042571734	0.9249785703448968	0.9995382450324835	0.8340987147151159	0.7003816371801602	0.31054095873735
FAM229A	1.5270468527013799	0.590319184967145	0.137641299500133	-0.0589079498253156	0.490549236166815	0.6520236181585439	0.776366551583658	0.952640663421793	1.16614372939326	0.6285222966187061	-0.162419880476907	1.68403319374984	1.7935159468677602	1.24078368197605	3.36187848959656	0.258591741415161	0.531740190644878	0.8722937719963381	0.0967124929755725	0.0773710516592415	0.230968992604765	0.00236394494450841	0.903638392102153	0.9901931152110125	0.9995382450324835	0.6478780961485765	0.6392097930156387	0.009444236608416508
ERCC6	1.7714846936844098	2.38435008662128	-0.229057152395239	0.0699193149560899	0.0562149905120158	-0.29932662596038895	-0.6867211533746078	-0.5001912717455529	6.04682354159546	-1.06995546824661	0.254782341941861	0.196631398702318	-0.8131949948597421	-1.36676751047979	-2.08438234577604	6.749626938741091e-08	0.288367982730831	0.799649056727158	0.844694013441139	0.418903463567517	0.176135166201909	0.0408292891209343	0.8529203642730504	0.9833187559069533	0.9995382450324835	0.7717866709217341	0.5920273912748082	0.08504549922336543
GS1-594A7.3	-0.434050788603056	-1.56492568279701	0.627390366629876	-0.8034660003422719	-0.41752263781589394	0.863371406185214	1.33116240339623	-0.642505408196048	-1.8695630476624099	1.7079664658720202	-1.2958211568091298	-0.812124124142289	1.4159690471848703	1.28297481122529	-1.31279261250369	0.0864690221478812	0.0921391421814853	0.209739593046957	0.4195150137148621	0.16142368816749697	0.223104741226633	0.20213206584591198	0.8111826156851406	0.9249785703448968	0.9995382450324835	0.6766242664142994	0.6321935066659655	0.2968635186948637
RP11-452K12.4	-1.14011781809056	-1.28685211061392	0.316593391530896	-0.8573217622493889	-0.0337196862388472	0.671634763703326	-0.0499284967198107	-1.7033831138663997	-1.2325501441006699	0.8400815733949891	-1.1774253834279298	-0.0635115016625543	1.09510955992856	-0.0405228741094732	-3.0729156009182597	0.23255549318904	0.403881863192574	0.24345143533375602	0.9495485069048041	0.277341389278602	0.9679180737955441	0.00338673699399222	0.8777245582557053	0.9249785703448968	0.9995382450324835	0.7093298080461597	0.9906224381399529	0.012322333458192314
RUSC1-AS1	0.1360159845321	0.639319935869795	-0.0650898257206319	-0.65929838284939	-0.0979991839972371	0.170937989549695	-0.168292693502249	-1.50195013695995	0.8474493584188729	-0.19388455610595004	-1.19433978844096	-0.217872419588232	0.30215995190255196	-0.17942113755800304	-3.3745714027661697	0.41640742410340204	0.846837448317323	0.24780411374966502	0.8281719627426479	0.763471308895114	0.860993855316019	0.0030452009125225697	0.9736255041194645	0.9249785703448968	0.9995382450324835	0.9230324520669684	0.9555459980209884	0.011383126807213626
LINC00694	-1.3462383549618102	-0.170811565308434	0.16574148102768801	-0.6876269073357592	-0.249461913050397	0.41774284367077	-1.8457551279271	-1.4177571362262198	-0.12808171013983	0.36742276612835795	-0.7911682469746071	-0.3874529374795879	0.575421657235403	-1.1880437532391102	-2.11168939825728	0.8993486622267499	0.714494757928021	0.431570033640547	0.6996790567357328	0.566942575258413	0.24100400838183303	0.0389207106484749	0.9487983595841938	0.9295164639093022	0.9995382450324835	0.8423492650232774	0.6447733529012039	0.08192165015472753
LINC00115	0.6774945948552379	0.7313224043825799	-0.0047813133053762795	-0.426339678170148	-0.0751812593781501	0.560114954284115	-0.0249062613394417	-0.503168025601182	1.27034211627317	-0.016930851492336002	-1.00565707692656	-0.19855783220595102	1.1916393473784999	-0.0345366775261304	-1.4643685708051597	0.2219376002392	0.9865407161495541	0.334241593819166	0.8431968141383102	0.23763678761478801	0.9728446578241948	0.154706167712701	0.9985669267746289	0.9249785703448968	0.9995382450324835	0.697353539912552	0.9922590410783203	0.24006719687107606
AC023590.1	2.51565055967122	1.95025068998263	-0.4457027979011621	-0.667046560048681	0.24311735370642398	-0.425884674888692	0.8685733572830859	-0.10267040392882901	2.31042640221532	-2.04864966009569	-1.49551671448365	0.768291241550629	-1.03695312457227	1.09798724971471	-0.30858019622777005	0.0326617638722836	0.0446001206596244	0.13953035025214902	0.445116721162335	0.30358401316918204	0.27602733005956104	0.75857823429105	0.7775934685227145	0.9249785703448968	0.9995382450324835	0.7198608038215417	0.6704691554984588	0.8209116675965312
AC074289.1	0.0506614350664584	-0.116949742821935	0.47521344358332895	0.5050248841681501	-0.135036653581334	0.614537727034557	-0.7173747679632639	-0.740042407623679	-0.122196173806005	1.2729246126831102	0.7728927693035591	-0.274451837220593	0.9867820500751829	-0.606877185690774	-1.4123138610448602	0.903949876159672	0.207347363311258	0.44330377910341395	0.784560905880854	0.32720128300940504	0.5502508109679971	0.167037956204525	0.8300726606533474	0.9320889663507363	0.9995382450324835	0.7315916846120593	0.8292827480365026	0.2551900185195715
RP4-758J18.7	-1.6256026525382798	1.643527746821	0.31657571878882695	-1.34184996621904	-0.889547813621896	0.5523840307504139	-2.94790350562468	-3.93421262015316	0.9779358469922259	0.699766639481643	-1.64377064814643	-1.41237731099678	0.79785354990573	-1.87577214313072	-5.48925300220213	0.34254631857129497	0.4865966888822561	0.10499984883606502	0.16268666773201998	0.42789540456858294	0.0649240179468035	6.478286616163e-07	0.8972497495438051	0.9249785703448968	0.9995382450324835	0.7749526097980006	0.4522099075425997	2.6013831491815267e-05
NOL7	6.096470876365111	5.85324606388166	0.0743301826041266	0.337261215397894	0.13964277747464002	0.567169532424146	-0.20085779366860798	0.22701020314611497	26.3131683654712	0.623749854622984	2.18068031652175	0.877265594881846	2.916668061271	-0.7168785129355321	1.6579985846623702	1.0615741552138e-37	0.534848561091236	0.0326194139941863	0.38338668243459	0.00476993674895809	0.47586874116345396	0.10185764084582001	0.9038953895308225	0.9249785703448968	0.9995382450324835	0.5642317951960305	0.7924822832232704	0.17300204442941974
DKFZP434L187	-1.49756598740455	-2.07187162567305	0.611879718849587	-1.16160672978624	-0.50367626726015	0.6673913473701171	0.447811909444175	-1.2632388754271298	-1.7924709367143	1.58562229118545	-1.48201973512268	-0.888828413693169	1.05312369026031	0.34410776491202505	-2.17397499735927	0.0851229780362849	0.11760341050540199	0.14290480839814598	0.37731520304262495	0.29607322993236895	0.732058967258232	0.0333380958344114	0.8125971852363325	0.9249785703448968	0.9995382450324835	0.717031813388258	0.9088713885358273	0.07276057016833413
NTF4	1.13241408934691	-1.04190630599996	0.8807787571841529	0.0557229907975544	0.0514278634202133	0.5587920455582449	2.4111771624949503	0.79174572642392	-2.1995132371609505	3.7600675150328398	0.17869286956401198	0.15886064181372697	1.4334314793827798	4.15874081705761	2.8462145343497096	0.0311945672534279	0.00035223059806304904	0.858702511896758	0.8742427319797379	0.15625049384024697	9.05752775687498e-05	0.00582122282813341	0.21613750073643848	0.9883110540097384	0.9995382450324835	0.6758422130286543	0.015072340257118398	0.01856607202581937
AC009950.2	-1.20480807338328	-0.6892047124279972	-0.13835766227566	-0.5490289752484481	-0.0432183090910124	0.9121943307221791	-1.4793408873321299	-1.38884930936571	-0.5692129903265811	-0.36947129899642295	-0.7019884925901501	-0.0777299413964051	1.51269900463907	-1.1381538747093503	-2.50102941152503	0.5749572805342161	0.7129901291187529	0.48506185837950394	0.938282183456302	0.135161292955685	0.259290615745872	0.0147801524216068	0.9483995512380322	0.9374814678919933	0.9995382450324835	0.6663820546740677	0.656199414178842	0.03875842320388236
ABHD11-AS1	2.2178315835763596	2.9152101233188303	0.165439037058212	0.0588987673427141	0.25435392659675304	0.606085271503235	-1.62185146889273	0.171253421004757	5.63654413143564	0.683903119062092	0.15710908246789498	0.7916763394812779	1.4695023403504	-2.4780745676873503	0.58340548127947	5.8158503642936e-05	0.4963426050491989	0.8776752344401529	0.43126609731566495	0.146472639487362	0.0252137563459431	0.565894078164306	0.8985269437744143	0.9913983679521325	0.9995382450324835	0.6726231873184846	0.31414804543714386	0.6605573724191127
PIGBOS1	3.89044364979277	3.82467885795445	0.200069033707993	-0.171166249501223	0.10099690784272197	0.402302664584097	-0.14154562241074803	0.441569875891345	12.2638988091094	1.27868066815068	-0.7677540058219691	0.47936662195885293	1.5286150630491102	-0.362368231517637	2.41085873166609	1.00773927135126e-08	0.205365758886686	0.469835968395761	0.633217166268851	0.131103603877847	0.721527116306268	0.0239771929247372	0.8291890859102147	0.9344881172873869	0.9995382450324835	0.6659272797206167	0.9051683234367226	0.05629532944406012
LINC01534	0.837042854129287	-0.617578959250278	0.6307623509947861	-0.8050222719956149	-0.0706227141174459	0.541481660011237	2.09571015351534	0.504959846660436	-1.25141309087084	2.48311981789369	-2.3832443815514903	-0.20085577580177802	1.2597433731282	3.4011218956207	1.7099961381210198	0.21500994522380396	0.0154585381466972	0.0199185466293752	0.8414022392678291	0.21200631716441895	0.001119842777736	0.0917601637734418	0.7458658011730906	0.9249785703448968	0.9995382450324835	0.6906709405473959	0.06343897773718059	0.15956796428059805
HAR1A	-1.34044142601719	-0.8371373798504279	0.734085735773768	-1.0643036497537801	-0.401402214423206	0.6550242326797819	-0.5308208182113959	-2.78957682363179	-0.7161973103647159	1.76341657218847	-1.35563831674591	-0.688759242392687	0.971334384200006	-0.388746825349219	-4.40983808738824	0.48234402134862103	0.08246417804508199	0.17976237248013802	0.493390434547117	0.33486031490747104	0.69951687360882	4.6072519072048604e-05	0.8085405031092301	0.9249785703448968	0.9995382450324835	0.7375620522587713	0.8979578497630089	0.0004943606472670746
RP11-538D16.3	-0.515480980209537	-0.599803686948161	0.280945820326621	-0.7062617648448659	0.441238504333599	0.847012010681108	-0.49808980560239396	-0.9649953745052371	-0.6348817648417621	0.802790347365658	-1.0858466469286	0.916470974034984	1.45187018167707	-0.43609483449902003	-1.9067528706344399	0.534959064403199	0.424949202796337	0.28207173938888896	0.36268148993084404	0.15108306352863798	0.666920352607827	0.0641693092745134	0.8836961175956712	0.9249785703448968	0.9995382450324835	0.6749447707484931	0.8865182807884708	0.12104020719638282
UBXN10-AS1	-0.5388476480394621	0.22047864521512603	0.360288036899743	-1.1135641342046698	0.434144685054016	0.9090631306567679	-0.6611574673573579	-2.57550913465832	0.17282125928047898	0.8844475246725408	-1.41506584032343	0.7436978533211429	1.38550159432076	-0.47668460437370896	-4.16553092498894	0.8644000715362661	0.379745482003332	0.161599936764539	0.459737171469457	0.170602709481174	0.6352217524848389	8.93016361377317e-05	0.8732153029047449	0.9249785703448968	0.9995382450324835	0.6778845407485188	0.8718869237936738	0.0008043701500919724
RP11-211N8.2	-1.1208939565849598	-0.822222082691633	0.0676357289136251	-0.44475230530457505	0.34149251659457697	1.26058466208897	-0.8206005367371949	-1.8490565265935799	-0.712877366542322	0.15757303373969597	-0.5700619643414809	0.5851194568778879	1.79286851774351	-0.587044021304893	-2.91996594817008	0.484973276372485	0.875268413846062	0.570680997453441	0.5604071288938929	0.0773850141667546	0.562137314354522	0.0055126363320525795	0.9789285441056077	0.9488588470594927	0.9995382450324835	0.6478780961485765	0.8353145694102179	0.017825507548190123
AP001434.2	-1.5607531779153	-0.312669511880552	0.38208488590758205	-1.20002317484899	-0.589534895734634	0.810511329854028	-2.02305923275072	-1.22639093382518	-0.241802571123379	0.90736504470559	-1.4457203184742702	-0.9678771578961329	1.20511774707137	-1.3801631827190102	-1.95227236565725	0.811214771412207	0.367564159605391	0.15278263409392	0.33669389582989195	0.23245947031704395	0.17300249513628402	0.0551793033824811	0.8699542960378254	0.9249785703448968	0.9995382450324835	0.6969879613903611	0.5899751640319681	0.10758621797422291
PRICKLE2-AS3	-1.89435965118779	0.30952083575247197	0.0578351255667006	-1.07868605863601	-0.6474785253061519	0.9195406772896659	-2.5375862780587597	-3.78904604595963	0.21911525530130901	0.12041773120430499	-1.1772664892523301	-0.9515121691194129	1.2346812818583601	-1.60211734271888	-5.16883274398616	0.828599624438162	0.904521860493419	0.243134814462774	0.344861021568618	0.22133416414753798	0.114552130233205	2.31079137178371e-06	0.9844577801151	0.9249785703448968	0.9995382450324835	0.6921084312340526	0.5320117382353863	5.9940157696624746e-05
RP11-57H12.3	-0.5977018822900679	0.052687851765589995	0.250729914840018	-0.176216859187926	0.175422170369841	-0.19091329727035802	-1.4635766759127	-1.10979949218631	0.0449573051941411	0.705469879104042	-0.250716790501969	0.34830547324190503	-0.333571401083799	-1.1369266143998	-2.05638117957995	0.964545843278737	0.483066807185921	0.8027878326454491	0.7287427225850179	0.7397741853556199	0.25990022250252104	0.04359877303151	0.8962962466566593	0.983780292918617	0.9995382450324835	0.9159020115790008	0.65665876105368	0.08951333199986725
RP4-798A10.2	-0.0356947688039575	1.01074666224949e-05	0.17278547576293	-1.3178752563181	-0.465599089394301	0.29270477636609804	0.616287633949262	-0.402432858705019	1.53780771247064e-05	0.655215736719947	-2.8287484807764303	-1.2681709375880401	0.6591863159452179	0.7578104778449741	-1.08838882824362	0.999987933878504	0.514528367386048	0.007064824169866621	0.20903016086258103	0.511983826580896	0.458283829874406	0.284924035635703	0.902837784646393	0.9249785703448968	0.9995382450324835	0.8186747899149472	0.7818111335623992	0.3884072541250044
ZNF503-AS1	0.481197884873221	-0.700039507786981	0.996790861869497	0.207483192617465	-1.0761998894875	0.572018126751398	0.7446611348750269	0.40251308354476206	-1.0255923776068	2.80629825710833	0.44741618703646396	-2.16909987031364	0.962884852490285	0.8668742685144291	0.992096108085807	0.30866587608011	0.00650774144698745	0.655976039721077	0.0335235628103587	0.33896774065709395	0.38901551799064793	0.324617071900837	0.6833476526900831	0.9615110137963067	0.9995382450324835	0.7390002968767972	0.7424231068762849	0.42996160700471064
LINC00623	1.00944436065254	2.40555143929126	-0.540014205558091	-0.8941680715849591	0.359100177310558	0.0193877622515803	-0.577931158795187	-1.7990758259036201	2.68136361504962	-1.74757083531263	-1.66946182392182	0.8682347446303299	0.0370764640151959	-0.543452670755959	-3.7800284245760603	0.012269497833043997	0.0851591760610062	0.0995592684598728	0.38835495361267897	0.970532947822623	0.589202387144564	0.000355567910998928	0.8111826156851406	0.9249785703448968	0.9995382450324835	0.9905809776546729	0.8487695747905992	0.0022775283875812024
LINC00937	1.8028420941120702	0.838505494189375	-0.32197685899999107	0.913714716889018	0.00068766610609224	-0.0226500446140201	-0.285345147972989	0.202863503416613	1.1822230297809	-1.53640222169043	2.06115034423225	0.0022512308677455697	-0.0596311966053648	-0.38741867760513893	0.6585235023365	0.247620858753392	0.129285479524164	0.04310394961645601	0.9982105750680951	0.952628120875814	0.6996713010290639	0.5123957273481871	0.8133060727773216	0.9249785703448968	0.9996497443044319	0.9864381992429945	0.8979578497630089	0.6124544985518019
FTCDNL1	-0.0716934649850693	1.25224238972548	-0.269276183960445	-0.6568804438811789	0.23863799415637998	0.237797502829482	-1.4343418850175802	-2.4142818957555097	1.31417936389756	-0.808231837697557	-1.0547883042783102	0.512886944258705	0.428074132739769	-1.29348358252009	-4.86772052198868	0.203005274878929	0.421908947839625	0.295207751385479	0.609737394390592	0.669965145523189	0.20233454425970201	8.54908708658225e-06	0.8836961175956712	0.9249785703448968	0.9995382450324835	0.8891352615603041	0.6157844251524347	0.00014699638706841423
BAIAP2-AS1	1.4428894989485	0.972955315378793	0.24040171051062398	0.421383140178295	-0.174029069324826	-0.211594903160299	0.0636765213174627	0.872995081593712	2.21984069713657	1.10653530555864	1.40914388937518	-0.579625233359235	-0.575769882452163	0.11618083404485699	3.4727945179618	0.0425037328973422	0.272444501191065	0.21563770239734	0.564062265736229	0.566733852149093	0.9087249653910879	0.0020718977112248603	0.8464220548224579	0.9249785703448968	0.9995382450324835	0.8423492650232774	0.9726175105766653	0.008539836997819345
RP1-69D17.4	-1.5840516304096397	-0.673138353479643	0.16213039918087302	-0.782292382243545	-0.502369064604758	0.7157035758147091	-1.1200930658522	-2.26779270240834	-0.561602696526411	0.369146735605771	-0.958050914068874	-0.8251762920972758	1.0154508560182098	-0.783850237218485	-3.47037614236879	0.581007006145033	0.7131900589306991	0.34161950591919704	0.41221159591957	0.31348883132759997	0.438671181154017	0.0010563547554520302	0.9485298829490965	0.926156034219112	0.9995382450324835	0.7252274848417517	0.7694509359945118	0.00511734420747554
AC124944.3	-1.26513052327371	-2.06547776586576	-0.15089634692292497	-0.608305218889587	-0.0781877333820837	0.467856557226085	0.875482867926106	-1.80715126760104	-1.7509458076444298	-0.35844463207031707	-0.717166178485814	-0.127077581265534	0.6760416646908369	0.6445718549553621	-2.9054271170142	0.0916574334589901	0.7211416779686328	0.47579902405765995	0.8992577349787241	0.501314298347501	0.522328237663997	0.0050897759411163	0.9500726569841421	0.9358286437470836	0.9995382450324835	0.8133460613218072	0.8145201139429992	0.016786211308165894
AP4B1-AS1	-0.23800513478544397	-1.05845908732933	0.43981973290519794	-0.162619127607148	0.40482988208746595	0.288168172298153	-0.428540127818942	-1.05618395712371	-1.03976080956395	1.4283484952425	-0.253718611502565	0.931232313189808	0.540225583396365	-0.39889013047927796	-2.2866598811229597	0.308629776764807	0.157973396140258	0.8004730912517629	0.355154512496128	0.5908548425176271	0.6912657607880209	0.0253000822207689	0.8171467561646649	0.9833187559069533	0.9995382450324835	0.85401403039871	0.8951919554665235	0.05866010325741152
TEX22	-0.120917981926351	-1.25883970556103	0.11225204962596001	-0.200556104989142	0.13713973618068698	0.47512816216711296	0.7116056642874591	0.8639039844711229	-1.36987132128297	0.338359007091298	-0.324129312043901	0.297649487238503	0.8679115421786401	0.6370464200989581	1.78258037086956	0.18806202016388698	0.736146958634759	0.7469893992207209	0.766881891395265	0.388454947582329	0.530416075661146	0.0830449950431194	0.953546511642888	0.9742956084955522	0.9995382450324835	0.7601975716210173	0.8184434411622039	0.14762552260245268
LINC00685	3.30167461300009	1.8231096209871798	-0.668878629465719	-0.163129554883897	0.700861607385574	0.0974729221763828	1.1779185729211599	0.267732202046087	1.7548063787491202	-2.48318819332534	-0.281640794530389	1.7756757080060601	0.188308782224038	1.23810787609717	0.664013440692311	0.0958209990067166	0.0156490066708304	0.7790945402106101	0.0804821093015615	0.851217321081437	0.21987434976181	0.508918236371748	0.7458658011730906	0.9795927765624345	0.9995382450324835	0.9545826984562862	0.629112500656948	0.6091507765556625
RP11-278A23.1	-1.45808292664186	-1.45357103937529	-0.222244897721879	-0.9606665961141869	-0.44767681158494005	0.582543522716622	0.570074602678876	-1.95984809374223	-1.36333040028876	-0.529516370634594	-1.25721025328148	-0.7627373243480859	0.864801768756707	0.441745358423353	-3.20318761467054	0.193041328047623	0.5981935671318629	0.2143825894033	0.4482490829766311	0.390145175496025	0.6632085208481711	0.0026709981338322603	0.9217640272913491	0.9249785703448968	0.9995382450324835	0.7605770689757333	0.885600987104705	0.010350842580605934
SGMS1-AS1	1.9641831250323103	1.3049871068919499	-0.199504554332728	0.0605194111679155	-0.415033376660979	0.11415439207928699	0.42766692536318196	0.46756013388447903	2.18915023704834	-1.0750242666141498	0.161681602183389	-1.5143684458198703	0.344396638328146	0.64786125676691	1.6956635859352902	0.0375234073031076	0.28631740619763	0.872030685086336	0.13472482696097302	0.7316277736034681	0.5194583190586649	0.0945844786180146	0.8521321475268229	0.9901931152110125	0.9995382450324835	0.9135193397464205	0.8132711798865474	0.1633043895316394
GAS1RR	-0.681862929538319	-1.33435073863438	0.153046434375228	0.11532454483809698	-0.6521753636021701	0.19392112899185798	0.50924675739109	-0.0902519671712386	-1.11232477961881	0.367021483200278	0.145195153883608	-1.10105885258951	0.285622347379651	0.355832267721905	-0.14602097896787802	0.276383562248904	0.7147578643991099	0.8849942981980279	0.274812687635633	0.776032692240885	0.723819787141192	0.884449997149158	0.9487983595841938	0.9926016919926611	0.9995382450324835	0.9275735296348927	0.9062703493034492	0.9163224895278249
AC009961.3	1.6116863235845802	1.6490245510635901	-0.0434151702549266	-0.0312303856318821	0.0789764198763693	0.201263871991678	-0.516123045072776	-0.00440904344537257	2.48142648851709	-0.204571929326374	-0.0768220760618415	0.268188938737463	0.5508613934129201	-0.6787876258838679	-0.013740535280318001	0.0201503119646651	0.838541916123079	0.938987901015442	0.789394458434898	0.583566621954365	0.500079874723869	0.9890795568268299	0.9713200973701068	0.9965736574775215	0.9995382450324835	0.8511412158282636	0.8045382726395088	0.9923138247420618
ARHGAP26-AS1	-0.629517518110437	0.761028750526481	-0.043611965099711	-1.09819356312084	-0.43022869376267603	0.720735392951068	-1.41262464937931	-2.52600740614534	0.8103094818150359	-0.116410159122373	-1.66663115849801	-0.8431869526410308	1.15541204432031	-1.2200385477433602	-4.72190331708125	0.42930070279370897	0.9076756159864608	0.101104196400349	0.40207949706568097	0.251913041057114	0.233976748429121	2.45916406091328e-05	0.9844577801151	0.9249785703448968	0.9995382450324835	0.7011004346968421	0.6412711019283834	0.0003127470563477537
AC093382.1	-1.17751848301225	-0.298208658827625	0.46721082103528605	-0.7260803330073679	-0.0485161567500934	0.6634971912408	-1.5922384826013	-1.64269074527433	-0.254268980788818	1.1637716896715502	-0.975433152711641	-0.0892060903706996	1.0074380287107298	-1.15060286169449	-2.66285412451357	0.802356470260375	0.24878525738792698	0.332798968295144	0.929190668593801	0.317324345930492	0.258007641345583	0.0103352639455133	0.8414635330936754	0.9249785703448968	0.9995382450324835	0.7269182978886862	0.6559086024678752	0.029280514043298105
RP1-80N2.2	-0.9656346662572941	-1.42814622690645	0.619801413502167	-0.456531932082585	-0.576414438025787	0.502144046314175	0.0959820951752291	-0.819163433593182	-1.4412283890179598	1.7194585677641898	-0.673237635006838	-1.14360847406899	0.845421206854633	0.0804234146090577	-1.5554511628591898	0.164553588611767	0.0901364479635323	0.503308137813945	0.25683932048638897	0.40082067843800395	0.9364119047177369	0.126497322511505	0.8111826156851406	0.9406165279977892	0.9995382450324835	0.7647365431979265	0.9817076434083013	0.20482406405837486
RP4-813D12.3	-1.41214865425118	-0.196673744232629	0.260399210520612	-0.889359984086615	-0.62337206378688	0.582984271917229	-1.79581394643242	-1.71591639925513	-0.15939695894249498	0.5919292587348101	-1.07522360358845	-1.00662352156219	0.816929242336604	-1.22429781580471	-2.6429475361421604	0.874949316934191	0.555914478834956	0.286136823500195	0.31776967806085105	0.41683783366396704	0.228247073224352	0.0106767274761602	0.9118650661100323	0.9249785703448968	0.9995382450324835	0.7714490221949442	0.6366993888290321	0.030061880365402353
RP3-323P24.3	-0.665700269640249	1.4406293902435299	0.280849519671472	-1.21313188422321	-0.46139736256529496	0.614395193324924	-2.38024977799008	-1.9123342026565902	1.078121881078	0.74534627763999	-1.72626173128754	-0.9035832025225881	1.03155400053597	-1.72523454979318	-3.27778319319394	0.29420533749723	0.4587683047450639	0.088930760524099	0.369603914594484	0.30612716198292306	0.0890050997533343	0.00164057487691532	0.8898902789847362	0.9249785703448968	0.9995382450324835	0.7209116839581327	0.5001578678335481	0.007120762219962251
CFLAR-AS1	-0.40849056048698	-0.5765795132837529	0.0958320391535858	-0.166847886839323	0.20670116597428698	0.705605051698045	0.33599329302620895	-2.0361709594543997	-0.878006461635803	0.30274291446244395	-0.34485254476622607	0.5059264783475189	1.3680644609203898	0.41689162808903	-4.99280767949041	0.39635508975522704	0.762996871216601	0.735940696689993	0.614546752567146	0.17583348048861402	0.6837371198903361	3.47227023124224e-05	0.959290982405505	0.9730744426742952	0.9995382450324835	0.6785965414817771	0.8924989753484438	0.0004032022369052196
CROCC2	-0.901645382764026	0.0876001003178513	0.45714195528713897	0.33366213042093607	-0.141467768715353	0.797583005554737	-1.85610975538355	-2.46284692205012	0.0671181731410988	1.02192479183836	0.41486599341564395	-0.23472790383196498	1.1201857367314099	-1.19286397402876	-3.5854337877659903	0.947066930349083	0.310572265227629	0.679528891891544	0.815139575605925	0.26660804076607897	0.23971773606948604	0.0007048331416071531	0.8564852337061755	0.9628119879396377	0.9995382450324835	0.7062689258651637	0.6441466803213309	0.0037686573808404867
NUP50-AS1	2.88498904160033	4.13034129855635	0.0701029842638932	-0.11107034513255899	0.0147412506814204	0.11217055294916801	-2.38397701600625	0.40958672549365205	8.17964795669882	0.34323115558255	-0.31281138441604606	0.0536884582420688	0.30278849072299296	-3.7555927503419397	1.50386416535088	6.53894064732661e-07	0.7324741289861322	0.756032437197327	0.957339425327615	0.7629685343632672	0.00131723356494856	0.14372982184860597	0.9524206651459967	0.9751604880150019	0.9995382450324835	0.9228771747157727	0.06971751558309953	0.22650712534664744
RP11-157P1.4	1.1183319972143602	0.467600088959695	0.5727449620025021	0.12247080288466301	0.0162520941222226	0.484854750920082	0.0647261329223646	0.6000457417523349	0.691143372465308	2.29401297703686	0.27355316336511704	0.0489712014498564	1.1134722855241899	0.0775122410184642	1.66589636119726	0.49764548808838005	0.0248865554109815	0.785388879552847	0.9610860499011078	0.26936957302558606	0.9388379942600921	0.10428280056370198	0.7663631841809103	0.9808494586847105	0.9995382450324835	0.7062689258651637	0.9824627661846261	0.17616113832319788
AC084809.2	-0.0203698258248797	-0.9298538916550558	0.0694676864519387	-0.46229964517135097	0.0538165997932221	0.66905098343028	0.8370342875632021	0.589898111210169	-1.56262802119643	0.253646552270606	-1.05343736567689	0.142983935183949	1.4763337546959099	1.12400901121043	1.7178315528998203	0.15220747555028302	0.800526220271228	0.318597678061359	0.8867237126882359	0.144814513178529	0.28853596048706603	0.10539464765739698	0.9654537331959242	0.9249785703448968	0.9995382450324835	0.6723287736329039	0.6778272916226912	0.17759626717589005
AC058791.1	1.35053420064494	1.55625308209524	-0.203046572297999	-0.0743336811727433	0.317337425754926	-0.49674255628121794	0.9974489139257571	-0.746675984846024	1.68842974947002	-0.758976514747488	-0.16409416202004698	0.981569086044873	-1.08994861570538	0.906961848732196	-1.59845461677773	0.10351305342983899	0.45058790939072496	0.870143780047228	0.329930169920984	0.27968315085431605	0.36876088357772296	0.11517782443289601	0.8898215576915709	0.9900975905202225	0.9995382450324835	0.709677880173409	0.7279298015052893	0.19019693554489497
AC093375.1	0.114090388886999	0.16231720181571802	0.16109928251738298	-0.667827332262896	-0.29918382259778303	0.0153307847769774	0.192243708025482	-1.08136949149013	0.214946322682267	0.6307851655501511	-1.3914737570561102	-0.8712109130386859	0.0355230920226955	0.21567006978769002	-2.78542529300468	0.831502686469978	0.5303379523209419	0.16859934089332201	0.386781056648654	0.9717668897598679	0.8302087790299341	0.00720763079203285	0.903638392102153	0.9249785703448968	0.9995382450324835	0.9908530024389368	0.9450970830211481	0.021983385870201468
PARD3-AS1	-0.184067815772385	-1.01412719073251	0.141027702329478	-0.150607775212892	0.20138948480620197	0.958766930496259	-0.033193093922181	-0.395854428425336	-1.1413414759278502	0.43998626329541796	-0.246231848231219	0.446356041065654	1.7676893743726299	-0.0311642202873614	-0.847768155611497	0.264953871148256	0.661360830294303	0.8062832996604191	0.6567607952864339	0.0815433482738383	0.9753099824847851	0.400559237260041	0.937357605612798	0.9843433767801535	0.9995382450324835	0.6503595396852514	0.9931207663749522	0.5074439472798816
SLC16A1-AS1	1.04277494440179	0.0621975300234787	-0.3957996831657729	-1.28463999009087	0.0906436533847123	0.205592645378707	1.27650225088951	0.149661275279252	0.0744148896957876	-1.4396666178130901	-2.2587841569588303	0.22250965526201102	0.41061008832273704	1.3573006113432198	0.370571019430176	0.9411866890990941	0.15466461549046098	0.0270668448340577	0.824595754194206	0.6826482552345079	0.17984914952729397	0.7121503638409542	0.8171467561646649	0.9249785703448968	0.9995382450324835	0.8945266025882415	0.5952330861483136	0.7837565600482557
XXyac-YX65C7_A.2	-1.11737073890732	-0.57391892830917	0.302598915925796	-1.02291416389984	0.0605365455816627	0.494709499931141	-0.728973317611201	-1.74938871870765	-0.48701261304179705	0.819403186149465	-1.39383940393112	0.11352202453892099	0.8222082755798209	-0.5658411259134051	-3.1213146626819803	0.630903401841449	0.415550243794724	0.16786897537241802	0.9099661103420071	0.413929496120354	0.57350652122142	0.0026430635668211	0.8815091102823146	0.9249785703448968	0.9995382450324835	0.7704543889453727	0.8409708594637326	0.010266903303283703
RP11-379B8.1	-0.8925578082352559	0.34301422063650705	0.110594909072554	-1.00829714598754	-0.513099805440365	1.05615744223223	-1.9923728060823402	-0.188748893946378	0.318991304856602	0.278964942938007	-1.3916764254399299	-0.934202511949457	1.6159961280504098	-1.50683643223674	-0.329882973173007	0.754330336259601	0.7811350314126171	0.16930331882311903	0.35353489593775705	0.110658991781797	0.146738107033201	0.7434478279723551	0.9623612068728011	0.9249785703448968	0.9995382450324835	0.6625381113728387	0.5665805845824965	0.8089463028968318
RP13-401N8.1	1.01562110950507	0.459844793777806	0.0423820063414314	-0.33471144351261894	-0.18105611235648397	0.657709868581286	0.567229392449469	-1.09486126367737	0.49573057111511104	0.11945427071932599	-0.514548909021588	-0.36681172575637294	1.08893750107267	0.505144220229844	-2.16730465214629	0.625084844944073	0.905269826193376	0.608769382383947	0.714898582212244	0.2799730322231	0.617071792877683	0.0354822380334529	0.9844577801151	0.9571169749264323	0.9995382450324835	0.709677880173409	0.8620973097601925	0.07624526439318026
CTA-292E10.6	3.2003367744470097	2.6876527406666897	0.048327148485275	-0.12244109685086699	-0.337828355115145	-0.4704563789552079	1.04439261065703	-0.168461615460462	6.344041249191839	0.26352515168942897	-0.391627845644478	-1.31625657746266	-1.44791081143495	2.01360548652228	-0.705785035834634	2.46027358650891e-06	0.7929312910590608	0.6981361020838239	0.19244386564706698	0.15220132300251998	0.0558614733212081	0.485012468320374	0.9644771915883745	0.9665049484025833	0.9995382450324835	0.6749447707484931	0.4319689651969503	0.5870222203717096
RP11-551L14.4	-1.2451211811560001	-1.13243270298309	0.291248469425861	-1.14084058704085	-0.527288016172196	0.638454154365208	0.23374197206675398	-1.20845908229728	-1.0661843246862601	0.7555017236686371	-1.5705294683052	-0.961373500371542	1.01818825318888	0.183841432186227	-2.11410346978583	0.30127806803326695	0.45262041264205605	0.121368085887185	0.339830297814629	0.31216597589314504	0.8554420607855	0.04000045400268799	0.8898215576915709	0.9249785703448968	0.9995382450324835	0.7247211045918416	0.9533178380013666	0.08365629085065304
RP11-776H12.1	-1.47905487472005	-0.196716155972183	0.037484859054482005	-0.0979314409743925	0.638875759259241	0.897875866188284	-2.4793213446591498	-2.79630619734903	-0.138151960042601	0.0783507526976732	-0.109476475713116	0.9876711984718589	1.1554293289606699	-1.4940760311806798	-3.7698831842012996	0.8914498072560469	0.937790399893212	0.913142581402864	0.326913773883138	0.252002603722459	0.142507223388137	0.000381850618640665	0.9914325100882975	0.9939784749835613	0.9995382450324835	0.7011004346968421	0.5623507705143843	0.0023990785418551886
TMEM185B	2.40810017414805	1.6378454559457298	0.0298096773852635	0.47043110504216	0.0201532060111471	0.39772520158474295	0.806723083981139	0.281924288739073	3.3545019434945296	0.15846381698704	1.4091617360909798	0.0799243682048687	1.27488578269372	1.34416532834812	1.0564176781760402	0.00297080306320349	0.8745566304390849	0.16489480641535298	0.936530106329335	0.20662670491448398	0.19216961403735	0.297965504338932	0.9788112210885459	0.9249785703448968	0.9995382450324835	0.6906709405473959	0.6072282936372315	0.40259070000683056
LINC00323	-0.299363030767857	0.15062277340799698	0.3515380179169831	-1.20135318031655	-0.0153939210993315	1.23726831272094	-1.00316518935421	-0.7535986667575691	0.182275114927232	1.31105510440423	-2.31577527565697	-0.0400402628652266	2.7729005279334302	-1.05919034031976	-1.87547191926045	0.8571189406261659	0.194475449049102	0.0235503924807388	0.9681836514523772	0.0071953494961223404	0.294282407946745	0.0653360193045175	0.8284512354548464	0.9249785703448968	0.9995382450324835	0.5829022198095182	0.6820738152080128	0.12267527969626178
CYP4F26P	-1.3827953121448002	-0.313583062234448	0.46820303222203397	-1.27313733447123	-0.426638974888713	1.12869528293854	-1.5754178681417	-2.00830463089515	-0.274321624741804	1.1347206384108002	-1.6680046729491398	-0.7482119407710609	1.69008536533721	-1.1509233203169098	-3.2897555554925697	0.7868548632046659	0.26057552786964605	0.10005869779924499	0.456973274759275	0.0956072906955546	0.25756654228695497	0.00179329752282188	0.8441071086120643	0.9249785703448968	0.9995382450324835	0.6541860977688374	0.6559086024678752	0.007626855134964357
RP11-258F22.1	-0.5790314439406121	-1.25617945049708	-0.0737550377011559	-0.9042070585805569	-0.253347843834811	0.0626766444430494	1.15185148914183	-0.8093323858266049	-1.25948540766376	-0.18488569582821698	-1.22111502908995	-0.445604785502817	0.0940668773271965	0.9497457334405189	-1.45943586375299	0.22235375412811	0.8538662448123678	0.22842940277070198	0.657281014160537	0.925328949417758	0.351413552199001	0.152202233368359	0.9750918907180487	0.9249785703448968	0.9995382450324835	0.9772813404697213	0.7171436822884623	0.2371186174564501
AC017060.1	-0.883641090442622	0.623564023458152	0.575535252561107	-0.786457423640742	0.110873833590854	0.38372905308370703	-1.7893298957036299	-2.34804841456981	0.57393426079082	1.5034638679209	-1.1738758803081102	0.222112792306768	0.616565157435353	-1.3580005783171	-3.9882932909622504	0.5724109962279039	0.13747734458168398	0.244523155534916	0.824906687099496	0.539589656043152	0.18331693922507	0.000213335136659681	0.8144754382274859	0.9249785703448968	0.9995382450324835	0.8303591290018286	0.5996685326261016	0.0015383946909472996
SHANK2-AS1	-1.30140284185792	-1.2730534400241	0.490619037268169	-1.5464111635191202	-0.40580885550449697	0.979597646500368	0.0699036979345928	-1.9679867034846599	-1.22748507838028	1.3541419290026102	-2.1801709074538	-0.784903273359838	1.66354951431314	0.0584094106631211	-3.6531980828529305	0.231938217571089	0.18029183795974502	0.0327158876129822	0.435304248627811	0.10086289211216601	0.953661857745336	0.0005331850197386071	0.8269865470562793	0.9249785703448968	0.9995382450324835	0.6573734274434508	0.9869437867867152	0.003057716427449558
RP11-128M1.1	-0.0710270032496671	0.873420966270619	0.11280343135480801	-1.0175255775890901	-0.159883970762656	0.96359936438602	-0.48783716180094505	-2.09455670590562	0.6882307964496751	0.260274839942852	-1.35627016255818	-0.277445247972885	1.3844622143494298	-0.315282570676214	-3.11792534005566	0.497370496046938	0.795453742644646	0.17943694755883605	0.782292544738891	0.17073472466854597	0.754037652216356	0.00287138053528527	0.9645195644898956	0.9249785703448968	0.9995382450324835	0.6778845407485188	0.9177069132837713	0.010933183670905866
RP11-137H2.4	-0.723910004162492	-1.07981667863404	0.593989141394508	-0.7725755538222241	-0.0517444358720843	0.596467791380103	0.4853380861515	-1.35421782867156	-1.11348799839163	1.5453126050549901	-1.13049841786509	-0.0980616308585798	0.939093417112523	0.40863612602198296	-2.4688347306177203	0.291230310669611	0.126950268608175	0.265341108828184	0.9221709916587121	0.350965678234378	0.6897150198871871	0.020791994537069	0.8128268077622488	0.9249785703448968	0.9995382450324835	0.7448191989355056	0.8946046893884261	0.05044957839746815
LINC01535	0.0047757395073142	-0.561610387378511	-0.19720034173227802	-0.25676488937032504	0.44108031455334096	0.23777057222946105	0.8912556455960942	-2.26999765324004	-0.6049927964371651	-0.5517490591288511	-0.39333403029851005	0.904818297672847	0.38630633788284796	0.7964372305801791	-4.36076486600347	0.55183697107991	0.582956915857425	0.6954713561325488	0.36874471603765896	0.700460429817625	0.43208284287616205	7.06780681346443e-05	0.917778903294958	0.9657903500013246	0.9995382450324835	0.9023316276257223	0.7678319950132395	0.0006756740729755967
ENTPD1-AS1	1.3863771596320098	0.13101745763353698	0.36629451447979494	0.14729304635752202	-0.437493852750794	-0.169534217645074	1.47679538715085	1.22285208006591	0.313410302532226	1.7442137919471499	0.533424927536873	-1.45927534184164	-0.476819940300179	2.81791458010767	5.04710999483501	0.7549144183986759	0.0855750062565136	0.595453613384891	0.149027070251541	0.63499702118999	0.00630064344099404	3.4867588561624296e-06	0.8111826156851406	0.954397775889782	0.9995382450324835	0.8723711962559745	0.1667917206256323	7.869654816046607e-05
AC005281.1	-1.34225590505752	0.216345293502827	-0.17400019756908403	-0.626096836776991	-0.8034367526360521	1.19184087358269	-2.16049109273388	-2.35917678742186	0.162869159499592	-0.3855981945996021	-0.7234925140270759	-1.25833053915441	1.7091917176449498	-1.40988977307405	-3.5279969221917797	0.872122156050984	0.701049243194799	0.47182667243002796	0.212764611275223	0.0920834185746856	0.16469466244911599	0.000787958802443975	0.9461925444641661	0.9344881172873869	0.9995382450324835	0.6541860977688374	0.5835553239783635	0.004087809523062059
LENG8-AS1	0.56415078676758	-0.19067056151954398	0.464840990255781	0.0740163305172403	-0.35899020727282793	0.0564399392865207	0.752161345469588	0.10774275862039899	-0.23536362266534303	1.81005504671723	0.154770725512337	-1.04943803863098	0.130369453236138	0.785620974326226	0.266364228464516	0.8158340958286999	0.0748345357073655	0.8774539266625121	0.29782708824929305	0.8966637691786049	0.4360340681262279	0.7909035045777041	0.7986378965392454	0.9913983679521325	0.9995382450324835	0.9683812826830513	0.7687855761629354	0.8459165104792089
FAM66C	0.31493078806638203	-0.480193153969426	0.38897785934572493	-0.42813650123397706	-0.522740330976149	-0.40258756446464705	1.0191108049267399	-0.42943063238038703	-0.643096361292216	1.53607720091939	-0.845317558031375	-1.4445684602831799	-0.931432116333932	1.18721794400208	-1.1489719336359099	0.526379346846109	0.129288278129788	0.40091822447848996	0.15331616726998498	0.35496798883155606	0.24111686343214198	0.25515559703145196	0.8133060727773216	0.9285247245486263	0.9995382450324835	0.7451519594501214	0.6447733529012039	0.35596698424934925
RP11-411H5.1	-1.6333348884052898	-0.522643761307391	0.338120820406563	-1.31319261401347	-0.630830696052555	0.475685489085087	-1.1850560426451398	-1.9288664150292099	-0.42972341662767105	0.84585034037809	-1.6725571844544802	-1.08885090361345	0.747333273946805	-0.867015338335463	-3.2099945868847697	0.6715550362099489	0.400728066802741	0.0989442719138954	0.280233392766177	0.45751961415011494	0.38951123061150106	0.0020469284535480398	0.8761427994499913	0.9249785703448968	0.9995382450324835	0.791915793013386	0.7427835800997801	0.008458225402750276
HSBP1L1	5.90527228294817	5.426885105572059	0.26692473635488295	0.353423303133026	0.0364638132787585	0.508921271378457	-0.00375668196292475	0.848699180912198	13.545190619936301	1.2722922269939398	1.29139347846281	0.12801514183651802	1.46232491878387	-0.00745863959623702	3.52490512952338	4.09183732277441e-21	0.20754027297512603	0.20087672935976397	0.8985093670937851	0.148192169338035	0.9940704447075022	0.000757185113132382	0.8303302363772564	0.9249785703448968	0.9995382450324835	0.6744583240837134	0.9978308584130718	0.003967997566444476
SMCR5	3.06744127121163	2.27950760205367	0.0182754409915443	-0.4020612786147	-0.34075682546344704	0.130189113007966	1.0763541803993701	0.0193403389022777	1.90931569890512	0.0645470550095944	-0.7368841280570779	-0.863147061715389	0.237829050510758	0.988692241216617	0.0425966571333135	0.0745307517488676	0.948737359058716	0.463833861451461	0.391289697781346	0.812764775142194	0.326275965602893	0.9661477840609449	0.992562564999571	0.9341896501262288	0.9995382450324835	0.9405615938644579	0.7046939731459266	0.9763380368732799
AC007966.1	-1.40353437071062	-1.35547038989707	0.0885593026870922	-1.4638417887924298	-0.20295391361550197	0.188418494328358	0.8438157486361441	-2.41540148236057	-1.2307803962730701	0.204691250046405	-1.81092048598452	-0.33220990267153	0.26837259837773497	0.638919361073386	-3.83131466825503	0.235264274719591	0.8384282866911671	0.0761587393791535	0.7407495676349001	0.7892179715846709	0.528794300957483	0.000392909548052208	0.9713200973701068	0.9249785703448968	0.9995382450324835	0.9317452639168506	0.8177197112617055	0.0024463925077390196
PSMD5-AS1	4.16999768631869	3.6458680304802797	-0.31855383925561603	0.10942436224001299	0.0490154178060428	0.0184723641743069	0.196077013050108	0.164568301497483	6.13790733419971	-1.6935983129496799	0.29269587590926005	0.183649923086483	0.0548808157269339	0.29895915393036404	0.588708193416053	1.37785767435458e-06	0.0950880555656962	0.7706361113856229	0.854848898018137	0.956396537316874	0.765965920245855	0.558025630951709	0.8111826156851406	0.978924225848628	0.9995382450324835	0.9878206990763694	0.9216576856915276	0.6537299532412919
RP5-1024G6.5	0.538713704970417	-0.7127611335944242	0.262505391163794	-0.591866062623121	0.24803649898285102	0.43535721132876	1.31184992845797	0.146995301660979	-1.11874084354411	1.19861797179027	-1.40972859899675	0.7998407820575459	1.1496119598616998	1.72901926297297	0.450636990451618	0.273556337039654	0.23490831831883602	0.16320305106222	0.426619400383957	0.25430510560976105	0.0911614175523991	0.6540634826275289	0.8399109977280265	0.9249785703448968	0.9995382450324835	0.7017543790493594	0.5034258461182386	0.734904471553797
AC007365.3	-0.30072744072879104	-0.9925093927968951	-0.00214861989607318	-0.0160693464601794	0.209380380590658	0.670025030374905	0.6864514769511599	-0.7900783267056741	-1.6793118253651398	-0.006783156136175379	-0.0388959967325036	0.5030944587941021	1.29820114970759	0.9309763774090379	-2.13738216524303	0.0976144374820272	0.9946074395644409	0.9690856294211121	0.616500066473581	0.198540810791719	0.3551117259285711	0.0361129607405753	0.9992893820756938	0.9979893599222265	0.9995382450324835	0.6879384790376203	0.7188454998256486	0.07730356755245724
SRRM5	-1.1979966697428501	0.165721962254026	0.5113155050553561	-1.1908708984290102	0.241055246421765	0.719894223979494	-1.7589258624043997	-2.22605955360071	0.133531845747065	1.23657223123346	-1.5438504267870399	0.428842827608125	1.07736200332402	-1.22548000511914	-3.5356620271194905	0.8950167132972099	0.220657609430013	0.127199440830891	0.669444932485082	0.28522136897517897	0.226014914374029	0.000770216444378359	0.8353084632691263	0.9249785703448968	0.9995382450324835	0.7105467537482101	0.6350233671894205	0.004019125724638176
AC000124.1	-1.21590606924353	-0.615655731073818	1.0019449737181898	-1.37339565218968	-0.0072627513075690705	0.789726762899538	-1.1535320355744199	-3.13917830742262	-0.46326878191759796	2.27187492204972	-1.56090031100566	-0.0115837642889281	1.1054437643472401	-0.798692875811587	-4.754468797841549	0.6476220817530639	0.026386249429072	0.123124783447743	0.990792981421208	0.27300427501480495	0.42749161722634005	1.0693978812926899e-05	0.7663631841809103	0.9249785703448968	0.9995382450324835	0.7072566150686074	0.7654918654601257	0.00017169825672169468
NAALADL2-AS2	-1.3897710330778	-1.18619559389945	0.438963326674276	-0.36164439812244603	0.7099256471222809	1.20757366793132	-0.6558924637884351	-2.9596955653046204	-1.4354365938068998	1.0796759214821001	-0.584590911825856	1.3826918534153998	1.8334137363681298	-0.6453802143455429	-5.359214111983349	0.21358285093652699	0.28408561445872305	0.57994652913065	0.17148099029484398	0.0712604662864013	0.5492919744271271	6.49632927848265e-05	0.8520725263833662	0.950359179854221	0.9995382450324835	0.6406752823271081	0.8288555452125618	0.0006362190609091537
RP1-167F1.2	-1.8004781160807	0.9553980228915709	0.319290754996698	-1.39572553964779	-0.430852166219205	0.7100148965672779	-2.79942592915233	-3.8763359901626004	0.612437397487837	0.670247917828808	-1.55890187688264	-0.64224581606352	0.9650343911796311	-1.7219034723646998	-5.21705754931767	0.547084753818046	0.505084751070086	0.12370404043170899	0.522991400577508	0.338112189828107	0.0896508670470353	1.81471941202481e-06	0.8997409209845059	0.9249785703448968	0.9995382450324835	0.7385637890712657	0.5011057288174168	5.04014573897018e-05
AC109826.1	-1.1357528460421398	0.459251360263568	0.41309197203085707	-0.38026161490928395	0.693255361955176	0.9673337395162621	-3.15842749250009	-3.8817180387072905	0.357305060095448	0.9795057601436199	-0.46547559361074203	1.19000594133801	1.40273987729796	-2.23505554265222	-6.05069436835865	0.724235412715032	0.330976780179811	0.6430631305397819	0.23834038265616297	0.165384763969055	0.0291263684705987	7.0317977729653e-08	0.8617063442717258	0.9601924329918781	0.9995382450324835	0.6766242664142994	0.3297271586522121	5.152103771266666e-06
RP11-203B9.4	-1.36097918105387	-0.0241997475426447	0.449334200840303	-1.11625952067417	-0.643918248873515	1.1659139757803898	-2.00599767551458	-2.23263657827459	-0.0206142306118115	1.10560418172102	-1.4519205231785102	-1.1279609270150501	1.7864045629353003	-1.4642429651183	-3.6930359649659	0.9837529116520229	0.27291742195697	0.15109324599502	0.263461001791519	0.0785631895105978	0.14976894052801998	0.000476019326682694	0.8464670657573719	0.9249785703448968	0.9995382450324835	0.6485719982654792	0.5686853734770404	0.002809472647652954
AC005082.12	-0.690184451054059	-1.46146745463853	0.761602682112864	-0.6049677923054749	-0.286013010857396	1.26735894593703	0.584964869160821	-1.9944948469722599	-1.37129365384315	1.8445901032468799	-0.8136760379518659	-0.49974817040932396	1.8685832626934902	0.451181337524142	-3.30118627762821	0.188270308538865	0.0694662609417995	0.41946241491249503	0.618865292014351	0.0659266325360937	0.656192893246472	0.0020620726863636	0.7986378965392454	0.9294156775747182	0.9995382450324835	0.6366340447803166	0.8823456958548231	0.008510434375841475
AC097724.3	0.0301880168465869	-0.274147825201904	-0.330638748583575	-0.913905802656497	0.454815034908206	-0.148423330123106	0.63042918782362	-0.725388566577045	-0.31828777706693895	-1.14533481692908	-1.6177195752653102	1.1206181077705801	-0.30630447882213396	0.631124452150986	-1.66354885226482	0.752918895875628	0.256224312547363	0.110296482823687	0.266451865126167	0.760320863765894	0.530996109422481	0.101414365482109	0.8430364035635909	0.9249785703448968	0.9995382450324835	0.9215311656703247	0.8187388774730928	0.1724281306266077
RP4-635E18.7	-1.1702551279258702	-0.678756772789853	0.108701825521179	-0.793786458050894	-0.23276769471022	0.7327389245351501	-0.747200290509673	-1.6931269126046398	-0.621820702884399	0.269029633410109	-1.07310921516814	-0.420506360664397	1.11276426409297	-0.5672225118511689	-2.83352380478296	0.542383328172727	0.788739382126468	0.287423423206406	0.675451702828346	0.269683417245248	0.575582393638504	0.007005738786072979	0.9637979943959563	0.9249785703448968	0.9995382450324835	0.7062689258651637	0.8420192010974861	0.0214676477533285
AC010894.3	0.255553814979506	-0.12900503844763198	0.31061589671506	-0.263042350483686	0.163480649694851	0.3656076676578479	-0.0406172849593546	-0.019294265408675	-0.21163019448317602	1.44125424930928	-0.6647233477366221	0.554823644324239	0.9884305748328229	-0.0548007825960576	-0.0598527456945873	0.8346274832297629	0.154179007553816	0.508580455546587	0.5808506544763411	0.32640521385329196	0.9566866199915741	0.9525603667865892	0.8171467561646649	0.9406165279977892	0.9995382450324835	0.7309609533398725	0.987406445777845	0.9668394170485612
AC093901.1	-0.467898391370914	-1.43852664504424	0.81437132582752	-0.36853909891916603	0.9783063435224929	0.654508015826342	0.10778350744746601	-1.05694571923951	-1.12973155649443	1.82572808190007	-0.425889311452746	1.58186163651871	0.892538576234836	0.0718075524970932	-1.6082735225573301	0.269877794795091	0.0723847897963075	0.671574784868415	0.11833246225049401	0.375248615132308	0.9431500758553121	0.113865089323199	0.7986378965392454	0.9628119879396377	0.9995382450324835	0.7555311000510935	0.9836953085721004	0.18855244509616592
ATE1-AS1	0.14162539209266198	-2.1698250448388	-0.24651746915369702	0.0376772203784222	0.41605319991646794	-0.00396970798687163	2.58020226459134	0.987359512510739	-2.23273875069489	-0.6279786421469611	0.053052911617422004	0.74862451889804	-0.00611606485712327	2.19211016677153	1.86115337472444	0.0382283348210153	0.53209114099991	0.958071748932571	0.45662805226733794	0.995137996727788	0.0408930974624706	0.0724087746074233	0.903638392102153	0.996997077295596	0.9995382450324835	0.9987739409226876	0.37929941510301024	0.13302663969904904
ERVMER34-1	-0.782000190893672	-0.738061796736685	0.129911138517525	-0.395904025489965	-0.117418097153821	0.8611672150968092	-0.540527988033188	-0.500310155203591	-0.744139802365797	0.31798510354147996	-0.5578598897045219	-0.21199550206229698	1.2799029312118102	-0.4407298645203421	-0.894902326509577	0.47083224153002395	0.75146252506888	0.580837018663414	0.8327358753383639	0.20492805230603098	0.666464473699641	0.37955750332615895	0.9567708959996165	0.9505586738393346	0.9995382450324835	0.6906099897820874	0.8863064865203995	0.4864495234028209
RP11-298J20.3	-0.7093775220834159	-1.1215151555491398	-0.7894416898023979	-0.508568005098178	0.522729967154501	-1.45471549963577	1.67592238341981	-2.49515100642832	-0.8054927046343671	-1.31263800588458	-0.491405761039581	0.635712744435958	-1.4433897530968898	0.9841750135180971	-2.89243270132325	0.431536927946539	0.193682307822552	0.6261081243531761	0.5270696354102651	0.153449085212835	0.33769161184943297	0.00633064017724864	0.8284512354548464	0.9601924329918781	0.9995382450324835	0.6749447707484931	0.7108113206864475	0.019819587136552023
BSN-AS2	-1.5092483021162297	-1.3427167190743101	-0.0225616138674753	-0.8226533654871451	-0.069658725468593	0.79448594988226	-0.715204314063451	-1.77720331089205	-1.05950300299655	-0.0519286726401027	-0.941003058139747	-0.11031735810874901	1.13022359661531	-0.49637586867708006	-2.74423802475236	0.299904711166824	0.9587427806673341	0.35001769448494896	0.912490277282068	0.262416778118505	0.621746601016526	0.00786692507485105	0.9944776918043027	0.9269423304342626	0.9995382450324835	0.7052912816626998	0.8636542344058082	0.02359837164218992
RP1-120G22.11	0.50932605207107	0.126529287499143	0.124101261301835	-0.21631282853880104	-0.6006278241639239	0.49574760296019604	0.0735178582809086	-0.00319283700691788	0.149648468073475	0.40814284777628007	-0.37735842847597495	-1.39457333038174	0.9457047285050408	0.0721704441705872	-0.0072618462045185295	0.882294873536537	0.684462299589406	0.7071410157510791	0.16774567506769	0.34761041946156895	0.942843581726114	0.994234324423859	0.9425647459527534	0.9683514522663338	0.9995382450324835	0.7437442306266346	0.9836953085721004	0.9958035319572345
AC078883.4	-1.5754503022215602	0.7801638885071379	0.18206726407785997	-0.7685418927197091	-0.0672461228323748	0.6153890553098089	-2.5839357281015296	-3.7474292315086504	0.560565680069232	0.39581623503852204	-0.927309804269524	-0.109078772936533	0.839172172575147	-1.63800691854302	-5.1419820481497505	0.580541042716048	0.693527740120223	0.357016211422863	0.9134741391171941	0.40439596754439705	0.10679407620561	2.58203501482482e-06	0.9447857986414455	0.9281978027993691	0.9995382450324835	0.7665790433447789	0.5221049463737091	6.483483318555008e-05
AC007285.6	-1.31253202091708	0.16908463322269499	-0.387838747239534	-1.15720549402153	-0.521642298236664	0.20114604576970802	-0.914887398402126	-1.90578399993989	0.137249669068389	-0.945569440519163	-1.50115696736426	-0.903568068249491	0.309112515740958	-0.6499420897182651	-3.07148363437273	0.8919879186405191	0.347829868455502	0.137880900051036	0.369535577297395	0.7582049317480491	0.5183565167584939	0.00309910355504817	0.8653880579596207	0.9249785703448968	0.9995382450324835	0.9210716883411986	0.8125110992144481	0.011531930530021958
AC007036.6	-1.2397136488630902	0.932177055897177	0.5994587506714429	-1.51630167790132	-0.531859829380209	0.392384978475505	-3.10811235440264	-1.79113180472722	0.732099441712144	1.5223853487272099	-1.94981828245782	-0.946030691486255	0.61587608495347	-2.2374881883951097	-3.0490091599288194	0.47235581109394	0.132787330785797	0.0552988665116867	0.34767353393343003	0.540122909326923	0.0287380754286172	0.00326405712713367	0.8138488258425738	0.9249785703448968	0.9995382450324835	0.8304306381249235	0.32732067814172117	0.01199121155255318
LINC00511	3.9165099846925098	4.44494362694565	-0.0996716980539102	-0.0716927972901343	0.14040976925578	0.540926664496469	-0.867873917289421	1.28873545073272	7.2081772972254905	-0.43505827885083703	-0.174634458260633	0.460176020149969	1.37792547621607	-1.13230996929756	3.9721458535896303	9.410602539548191e-07	0.6649043226547829	0.8619679984955241	0.6468572942355141	0.17267883984482899	0.26859567555868397	0.000320138900596083	0.9386309918617198	0.9885070779329256	0.9995382450324835	0.6785965414817771	0.664035709142108	0.0021019475571935568
ITGB2-AS1	2.2772562867009802	-0.0542836001273503	0.985686540035135	0.379972531331928	-0.450435683187889	-0.0403742843185277	3.1916534535789003	0.458868780020668	-0.0581950061192997	2.7160816626860296	0.5922741680121171	-0.904783764672029	-0.0663741133990669	2.82294875682707	0.887279136571981	0.9541238994641441	0.00834245351303569	0.556894305105643	0.36873468943463306	0.947271933516141	0.0103894251401372	0.38133130546513794	0.707367251988827	0.9479796244999589	0.9995382450324835	0.984121944320896	0.2147439495281411	0.48821943757667396
RP11-460I13.2	-1.3755404404338798	-1.5050901251672801	0.698236027131255	-0.32028586827871003	-0.0728874090322414	0.866447342284604	-0.897375506727342	-1.79332891921458	-1.3298005209133301	1.84009264691008	-0.42813876557172204	-0.136425729039832	1.41026807027223	-0.6947894947707262	-3.15681465543181	0.19628736319467605	0.0702734669296456	0.669888360801943	0.8919004398005891	0.163109306331543	0.49030974446345293	0.00244129905417705	0.7986378965392454	0.9625629844310241	0.9995382450324835	0.6766242664142994	0.8005183101534491	0.00966673688804609
C14orf132	0.019767137307751	-1.04585356013262	0.4090166152130871	0.780756349876238	-0.9447170989934921	1.12741800937726	0.27626419173690603	-0.24354268065902301	-1.21340529512068	1.01832054042329	1.2501308880711102	-1.7142784888953602	1.73488540988388	0.258503698371125	-0.488314071954024	0.263627216862982	0.312103598501076	0.261047096897512	0.0909705264448683	0.0875534980476189	0.803062399462199	0.633603340794989	0.8564852337061755	0.9249785703448968	0.9995382450324835	0.6532825815311558	0.9337986386649215	0.7177889113165871
RP11-395B7.4	-0.48547476065707296	0.9414426969649509	0.203313518850962	-1.30438506488767	0.369654930132326	1.2366781457609	-1.32857344131489	-2.18248504069534	0.69176396410984	0.41690961619552597	-1.5670207243003202	0.573939290219243	1.56793537788004	-0.7952229719019449	-2.9382845380609703	0.4958051531124721	0.678081943023558	0.12170788698706402	0.567910963579106	0.121512464427565	0.431562296463488	0.00490696187297026	0.9415146459395493	0.9249785703448968	0.9995382450324835	0.6645124300809256	0.7673086973340321	0.01634401621899109
WDR46	4.02687535530864	3.4086327048371396	-0.0253798040464343	0.44325778407748295	0.125359310795351	-0.071027402367516	0.7462428120638579	0.468847595646435	8.48414980365047	-0.16273483848345	1.59522443264515	0.5977782959759089	-0.26129730159341896	1.5245126222750902	2.1401080117899	8.765778210880209e-07	0.8712071471817701	0.11881257776844999	0.55195582608497	0.7946420829830579	0.148361624428279	0.0421082211441974	0.9777676921617077	0.9249785703448968	0.9995382450324835	0.9342142531349878	0.5676595590946387	0.08712160730472107
RP11-191G24.1	-1.32765995175015	-0.457137603954151	0.144116089458297	-0.513866650423406	-0.10447695656927601	1.2074226177754999	-1.5502637672864101	-3.33078505333544	-0.32913442992754	0.290285573728971	-0.5604885133421961	-0.151049827310412	1.4937212717291999	-0.9442553671364861	-4.38512754783289	0.7456530482473159	0.7725081463554759	0.5770144729494721	0.880396092827997	0.139871073759297	0.35099342169146597	5.21662879497512e-05	0.9607202609409057	0.950359179854221	0.9995382450324835	0.6687777459442972	0.7167592188369353	0.0005399774539701184
FOCAD-AS1	-1.21274111828381	-1.4185720696228399	0.0954870133570835	-0.488746476095582	0.0318470951430754	0.343917529824133	-0.0043217766205314295	-1.19678959890669	-1.36159318355849	0.267751028056494	-0.7118999315111769	0.0628892418734489	0.589081170591651	-0.0035510346005665602	-2.23511263775365	0.18583189212532103	0.789726402578124	0.478941174806407	0.950042479516049	0.5577762911465141	0.997181927368107	0.0291538894604859	0.9638618215781554	0.9368812327906617	0.9995382450324835	0.8369628039854003	0.9986058917686734	0.06558205675863228
LMCD1-AS1	0.665398366658372	-0.34619881852000295	0.193155919007334	0.17114194919167802	-0.14993648282103303	0.473626559840378	0.7146561719430999	-0.955361636553141	-0.4415138193951671	0.721673191108716	0.327532299591455	-0.39912768508118607	1.0439178653037	0.7864648493710601	-2.4085063350405096	0.662507147654208	0.47303518564651104	0.7442696648647771	0.691079127918187	0.30023030389212	0.43550268563026895	0.0191276576133261	0.8929550956887993	0.9739735150961397	0.9995382450324835	0.718661606017024	0.7686666050757556	0.047267893895704925
ZNF717	1.9788149175932601	1.59015555153824	-0.267074340276022	-0.136778449838292	0.161250907297806	-0.0999619659534136	0.794153514492538	0.0803947478760494	3.43569531824087	-1.3142996096288502	-0.40647850160391497	0.5871416695783461	-0.28777645411794706	1.3885960897168899	0.306416348140756	0.00275367752330938	0.19309922537071803	0.6876189757183591	0.559026061869567	0.774391258572249	0.18072977859463	0.761418082542806	0.8284512354548464	0.9636775538652272	0.9995382450324835	0.9270788168104305	0.5965732149732266	0.8229287915538529
RP11-165F24.3	-1.7048179411733502	-0.40463267337644704	0.578531768476815	-1.04326281201308	-0.6483348285020171	0.9831690610135541	-1.86507848047752	-2.4909307011250896	-0.31278467166008195	1.29874238200099	-1.2286645638048002	-1.03307019460895	1.3902100536564	-1.2496315793702701	-3.71331825572619	0.7575111798664219	0.198567888138654	0.223392176084067	0.30537542832553005	0.169095180982682	0.21731322195980102	0.000437246603709326	0.8286748723470216	0.9249785703448968	0.9995382450324835	0.6772193170756793	0.6278108245401784	0.002646351284820871
WDR11-AS1	0.350624004856269	-1.22477823745001	-0.164299557506291	-1.07574916619378	-0.7811484696924721	0.300324874777261	1.7140661478250603	-0.18025420738654102	-1.23438381679467	-0.559602832328365	-1.6075627969931299	-1.69116488523806	0.56457960837657	1.7358890632428	-0.42155286540299103	0.228864828820109	0.5776629351730239	0.112524504588203	0.0955546380137743	0.5742591784816159	0.0870859347182039	0.67466209577298	0.916953082860038	0.9249785703448968	0.9995382450324835	0.8460499121147217	0.4958015117792554	0.7526227083625857
AC092535.3	-1.1713996784314198	-0.645423207582155	0.16752686862592903	-0.35025000084761704	-0.9053840387504392	0.21893050864411398	-0.511300021502407	-2.79153152823909	-0.597250942201371	0.42044755288730895	-0.471504246816615	-1.65142060964951	0.338789763777216	-0.39789750205413	-4.66655535121282	0.5566493701557961	0.675509877799453	0.6389058587448749	0.103329333544416	0.7358130443424972	0.6931667884292979	2.10440176566435e-05	0.9411128997494992	0.9601924329918781	0.9995382450324835	0.9147935346871373	0.8954250705794399	0.0002776077610529334
TRGC2	-1.5553763185748402	-0.280269086161024	0.575263533186131	-1.2928177779067098	-0.6680734968558989	0.856792571495131	-1.3488002187124601	-2.9859802900869306	-0.212036427836014	1.30482423175859	-1.51007001124533	-1.06356597918459	1.24198158057793	-0.9094499942632859	-4.4381251301352105	0.83415888138358	0.196577612674077	0.135591763851694	0.29148322513880603	0.21866278136569	0.367043013132072	3.5352024390931396e-05	0.8284512354548464	0.9249785703448968	0.9995382450324835	0.6921084312340526	0.7265486285392818	0.0004076173522843975
RP1-45I4.3	0.5745080235755949	0.0521865085596364	0.404028495977688	0.0469155006819497	-0.15400199418270002	0.6345187066052521	-0.48801122523967294	0.494891616978176	0.0843907419504271	1.8859100065495902	0.115468143124625	-0.5157822194827271	1.7066792402128	-0.6573867976674029	1.5748515807094101	0.9334209804317141	0.0636512605192679	0.9084174771265849	0.6077012819800761	0.0924034834552126	0.514607906700841	0.12121980999021399	0.7976569643639505	0.9927606304154488	0.9995382450324835	0.6541860977688374	0.8109889402018615	0.1979765606726975
C6orf47-AS1	-1.4908106926699298	0.159038917741186	0.209047239683077	-0.468373032290657	-0.301115467053768	0.19743085246560196	-2.45394756549003	-2.77388769964019	0.124740711008979	0.49492095652509493	-0.5723494274910721	-0.509474294171997	0.293741553630303	-1.7079630117355	-4.318475052829029	0.901869731513028	0.62232368503461	0.5689458396704921	0.612142428385896	0.769880646738605	0.0931761716808257	5.4063703250099106e-05	0.9271833654774918	0.9487047179529621	0.9995382450324835	0.9256490467959217	0.5066822989784099	0.0005540683074211619
ST7-AS1	0.120814389944528	0.21261721688406895	0.26904725077201397	-0.757468809205655	-0.601903370648701	0.383331025497109	0.532245711356649	0.175696735006016	0.22961177391940601	0.820908415820063	-1.3001086689391999	-1.37624298048693	0.697092276494432	0.469358246748333	0.35554751733876294	0.820133558998753	0.4145715316019771	0.19802682827492799	0.17329151022167902	0.48809566356889894	0.6415689245523349	0.723673080603982	0.8811509600976503	0.9249785703448968	0.9995382450324835	0.8068226660357689	0.8740499942798939	0.7936355549142581
AC079145.4	-1.82798604435413	-0.290891305893116	0.189285224433748	-0.8184676270669091	-0.686336620951349	0.933805510512147	-1.59802239899535	-3.52948652848854	-0.20733313968779396	0.40503015052696706	-0.9204604334809608	-1.03899404938641	1.29409937747356	-1.02992647675804	-4.90048293460597	0.837587826194225	0.6867770623196091	0.360547639495641	0.30264692356074196	0.200152124070417	0.307082545321485	6.2503757372576105e-06	0.9427853134285826	0.9281978027993691	0.9995382450324835	0.6895863501919667	0.6924831010403195	0.0001178985379219889
HCG15	-1.26339871395069	-1.07546862946153	0.12041954421485801	-0.908875007451336	-0.38018376224656103	0.7152175209544079	-0.19360887457024697	-1.8317117986023101	-1.0309560469435	0.304529016219323	-1.2413532687169	-0.6969261775371669	1.1122120456426998	-0.153780559901854	-3.1936838830778096	0.31618719202871604	0.7616657032462301	0.21950232359234	0.48823551924606395	0.26993222495883396	0.878934137872526	0.00255246623395753	0.9590030125702065	0.9249785703448968	0.9995382450324835	0.7062689258651637	0.9624549236999599	0.009989525963202848
RP11-203J24.8	-1.4252778316741002	-0.41098962217964397	0.0889971958886967	-1.06151187316343	0.30849812037405105	0.672428970114711	-1.2412487323068302	-2.4081123368740096	-0.395095953648778	0.222619050736031	-1.5028449244363302	0.583210881161975	1.02518662062262	-0.982791992740462	-4.01052198521083	0.697508011238827	0.8245104101289459	0.137976113327822	0.561675029578335	0.308864302241289	0.334990650724591	0.000224235644379158	0.9698727857959611	0.9249785703448968	0.9995382450324835	0.7225231640231059	0.7095221247967826	0.0016005420258193917
RP11-69I8.3	-1.44420861369419	-0.20673868857212901	-0.16608887429239902	-0.9154384141763521	0.190374308171095	0.561895248148213	-1.12243212987108	-3.16634614292821	-0.162464099776884	-0.40010637221349105	-1.13847302086581	0.323395567368478	0.855628828527797	-0.803119494633843	-4.95575214313885	0.8723789232142529	0.6903936717867911	0.258885226037989	0.7474270849960999	0.395311943285179	0.424991149417455	5.06705992550275e-06	0.9440508453485675	0.9249785703448968	0.9995382450324835	0.762906188873385	0.7645291156285681	0.0001022577478902076
AC017101.10	-2.01948826966578	-0.0438889518070254	0.33746721201236	-0.9179427698091759	-0.5632248734161021	0.9535329866626999	-2.2590216581324802	-4.11769649601697	-0.0305602851386135	0.6913310139997261	-0.9934327865190621	-0.8233697719048969	1.26744393837669	-1.40807469262822	-5.419470155297769	0.9758953295711259	0.4918046489413129	0.323971541041857	0.413299907977141	0.20946086562233898	0.164387039669975	8.752326892757629e-07	0.8977949243867109	0.9249785703448968	0.9995382450324835	0.6906709405473959	0.5832858530826941	3.102178535490773e-05
AC105760.2	0.360580129616897	0.845623211022856	0.295187576667483	-0.259922262299871	0.168762963182698	-0.411087501699031	-0.9371110366265709	-0.43019031274503605	0.8761780870162231	0.922446411312743	-0.437562323236431	0.392966501928161	-0.7710362370769109	-0.8240675544879209	-0.8907961815481942	0.39067405527234494	0.359679108340086	0.663070721131919	0.6956226979345329	0.443435520174149	0.4142973966599461	0.37673581636433295	0.8690885106405747	0.9618634380875183	0.9995382450324835	0.7826277932401593	0.7575327014447063	0.4836919373695594
MIS18A-AS1	-1.06765001915583	-1.57521796949065	-0.0849018148857754	-0.5992985110637971	0.0611196257626487	0.43282664494437606	0.18822260980765	-0.697775930366431	-1.4016076977787302	-0.21849120338326503	-0.790814742060167	0.11055518154002499	0.671497962475383	0.143132016564797	-1.2029954032716101	0.173710554739535	0.827719492986282	0.4318028962862971	0.912299177600994	0.504187716965051	0.8868315084044179	0.23379280772633604	0.9702867872670224	0.9295164639093022	0.9995382450324835	0.8147984076515624	0.9657458941078121	0.33189383838304903
SMIM2-AS1	0.9623918112845521	-0.0959695965106345	-0.13328588012182302	-0.673933206823417	0.27330657034993106	1.04105565930331	1.1773220201063601	-0.097925825755912	-0.12978188093871199	-0.456067072753622	-1.27196226755956	0.6714348280735589	2.07936601722103	1.2993676579228302	-0.240859720250778	0.897872097367927	0.649787779478808	0.208859754574629	0.5041909722085111	0.0413072945814141	0.20434293678578197	0.810842905078592	0.9354036875914505	0.9249785703448968	0.9995382450324835	0.6019714586598928	0.6180957841103188	0.8614712306094163
KLLN	-0.41243064537304996	-0.494064379682144	-0.454630202902736	-0.62956596339199	-0.14085834776798	-0.33071232005145196	0.8155823475454359	-1.18446448461403	-0.551891193446535	-1.23640230415557	-0.9541265342614691	-0.276366594534894	-0.5455918560259551	0.746655008704663	-2.35623677901571	0.590878493499889	0.22053460949802398	0.34822986547152696	0.783093222131502	0.587114521485963	0.4673996984528279	0.0261146671354547	0.8353084632691263	0.9263027550737785	0.9995382450324835	0.8523505434434442	0.7878031848758362	0.060143983564601045
AC009502.4	-0.828375866823695	0.33660279375857005	0.0892416124755996	-0.5727983402581739	-0.0747546775885123	1.1289692186476699	-1.7295510625487802	-2.4653619715854402	0.266592166460471	0.21239714399165302	-0.740747436684597	-0.12975163997266	1.6923696693928798	-1.16436598066468	-3.84479884332764	0.7919509921551842	0.8324556769630359	0.46136047219230597	0.8971554442493149	0.0952023911853569	0.249825454600009	0.000289435555642377	0.9709979729796133	0.9338537634401277	0.9995382450324835	0.6541860977688374	0.650253884014709	0.001945688658197095
PARG	2.5314283036594	2.9901877614239196	-0.32687608495871	0.20131539445864302	0.255068441847277	-0.0733342400354131	-0.721537426979157	0.455295996319152	5.752933818054559	-1.3986044069341799	0.5365205560035039	0.826905166638048	-0.18588047640705	-1.1088787481781999	1.55737324156757	4.41784262941149e-05	0.166421418288806	0.598208115354842	0.41114638913400203	0.8531033124101021	0.28496056583755797	0.13371224052216601	0.8178710073438622	0.9553037209749249	0.9995382450324835	0.9549100103911793	0.6754569858505901	0.21412278216386002
RBM26-AS1	1.2450850925821	0.38840897322960705	-0.0912915147213183	-1.00300300553402	0.111252662114384	0.22263686711935501	1.20835077832105	1.36165568675558	0.635259847831797	-0.31156346327476303	-2.28493239701112	0.269198608804321	0.447511628892289	1.5758776299587198	3.89062130622682	0.534594352623088	0.756329304295517	0.0554076332782023	0.788588852638032	0.655983622306592	0.131942168998486	0.000662639830789826	0.958359369905806	0.9249785703448968	0.9995382450324835	0.8814078560019325	0.5508859090908507	0.003604227804033538
TP73-AS1	1.3176670354140299	0.015426077202824	0.0444187954955251	0.0711423180493954	0.139357190062788	0.0656352770088894	1.68108131917327	1.1034644983158899	0.0340433450245878	0.22068881241632604	0.221204060631733	0.512000110413626	0.195112189055941	3.0457758945706006	4.33621027363447	0.973184957756981	0.8259925574864441	0.827585045436348	0.610294700289493	0.8458904887383281	0.00652709457369391	0.000168194723378022	0.9700275187985172	0.9867327530364779	0.9995382450324835	0.9523482390267651	0.1706604914101912	0.0012921250345269326
RP11-160H22.5	-0.82003609167824	-0.8438442482651078	0.72634506567464	-1.2850022053781	-0.35748666942121604	0.664934665578076	-0.10969705333493901	-1.10509830378712	-0.8765654944573	2.03358759304277	-1.9306713159946103	-0.7103970269483421	1.1186466829933301	-0.0942595925414322	-2.12310271206707	0.39309039595421097	0.0459526266080365	0.0583532762055589	0.47992113706297496	0.26718677445958	0.92560176804749	0.0395281225466624	0.7788197896656511	0.9249785703448968	0.9995382450324835	0.7062689258651637	0.9780119102751309	0.08288032187146427
RP11-109A6.3	-0.9960860089192629	-0.6142497605664351	0.133498492736817	-0.888139286876691	0.335767641443523	0.9724066034350529	-0.808173201696403	-2.37382639011164	-0.572501788267297	0.342857653308752	-1.20829854075777	0.633756517140727	1.54473691159731	-0.63757731442391	-4.12612064158819	0.572872446924995	0.7327895150794169	0.23125814061929004	0.528389416747964	0.127061028775427	0.5276379624697061	0.00012473157540710602	0.9524206651459967	0.9249785703448968	0.9995382450324835	0.6645124300809256	0.8170182570015325	0.0010364914154438992
DLG1-AS1	-0.662984332081324	-1.00281227501067	0.410351415817929	-0.826932627023519	-0.0929805715054568	0.255919878942733	0.138751876678516	-0.481778731213127	-0.9861197027505699	1.06818075600512	-1.1683559815304199	-0.174598483555335	0.400283968435231	0.11170246154888401	-0.876872112440078	0.336288805067449	0.28923700454470297	0.24758932243944898	0.8619131334300749	0.69018576859836	0.91192465309311	0.385661951382408	0.8532274566374038	0.9249785703448968	0.9995382450324835	0.8988378071785761	0.9740280165883486	0.49276796442900594
RP11-112J3.16	0.47425154183487495	-0.546225337706324	-0.16191313160754503	-0.443444249637712	-0.0811346780753321	-0.39056386640796004	1.93856773355147	-0.033851687617377	-0.7515706211214109	-0.5087273849972829	-0.8277342729962951	-0.18357149192505803	-0.731754880167556	2.18454127095554	-0.081574623702346	0.46272745536853	0.6125669301776421	0.41831166572181394	0.8548888926963509	0.46684926990242	0.0427507496635027	0.9355563712333391	0.9251876194883609	0.9294156775747182	0.9995382450324835	0.7967885496570116	0.38773843898038757	0.9544080099502892
KIF9-AS1	-0.335004595928281	1.0751462551136801	-0.0399536509675345	-0.9534046813646421	-0.5095321846009621	0.7181975343409192	-1.7194982712195102	-0.879197760854888	1.26342534290751	-0.13738783132822902	-1.79289462501553	-1.28299383774582	1.4821256887839898	-1.68283960022816	-2.01278434726061	0.22030122627829604	0.89114151335613	0.0774072111467455	0.203996787998132	0.142933876097852	0.100002355396515	0.0490593082613707	0.9827390795752377	0.9249785703448968	0.9995382450324835	0.670732489779838	0.5121725909057528	0.09821865589521564
AC009299.3	1.66850581693708	0.189359633211185	-0.12385001198424699	0.422786035538724	0.40459917581971205	-0.514427135442494	1.77297105641967	0.834593801542833	0.273855950787409	-0.5111577811562751	0.9173122767065831	1.2155678222201	-1.24359744412966	2.15787761640453	2.3192769293582	0.786588446224163	0.6109084637161031	0.36240747842603105	0.228340866138285	0.217920513907753	0.0389365108496139	0.0249507931211974	0.9241755464968722	0.9281978027993691	0.9995382450324835	0.6921084312340526	0.3738521479035142	0.05798302104127772
ZMYM4-AS1	-1.82739278264981	0.0354216777974938	0.332377239914334	-0.806784376760814	-0.29167675646306795	1.23543116801934	-2.34626513213029	-4.1332219848074	0.0243411892379293	0.6937394267327571	-0.886451741160759	-0.43971718043638	1.68501921323177	-1.46615255812803	-5.523514350546	0.980800394119244	0.49031608927641207	0.3784679250313371	0.66160130778	0.0967434033189279	0.14767312334725	5.65528041176848e-07	0.8976633242198037	0.9281978027993691	0.9995382450324835	0.6564110116000237	0.5669473702541077	2.4428809740919198e-05
AKR1B15	-0.9586495532379301	-0.140726072007324	0.0176360885861959	-0.260979903231042	-0.571331494407662	1.1295757406078	-1.7610361427716001	-0.9454663275711329	-0.107147323659638	0.0404145577145562	-0.310672228285223	-0.915344324465729	1.59713880048643	-1.15376605511884	-1.46167507016004	0.915557951032873	0.967885225140813	0.756986517716631	0.36334322183917406	0.11492910358326199	0.25390055110163	0.148826638828392	0.9962592258537342	0.9751604880150019	0.9995382450324835	0.663189308143896	0.6527351690798124	0.23298731404243844
STK4-AS1	-1.46874120369917	-0.536940388706126	0.200193297076943	-0.908743243875911	-0.6986104168117769	0.792912006309175	-1.3796840428948998	-1.98695474488027	-0.44536794713783795	0.473851411439586	-1.10724664295924	-1.15592300782147	1.17113837545922	-0.9846130679003922	-3.18894947808882	0.660509168756825	0.6371681265461561	0.272107916091207	0.251885531971246	0.245690650431048	0.32996891307892895	0.00226082975724039	0.9322281002056717	0.9249785703448968	0.9995382450324835	0.6980942172913532	0.7062349025935691	0.009143903833815099
RP13-188A5.1	2.1995758160477403	1.9754475249895802	0.21164607861299303	0.00983568919013125	-0.151639559662334	0.532835991488822	-0.11886073284142301	-0.160482647678191	3.85513552220679	1.12250126765625	0.0285391559776632	-0.589370208538595	1.6218964785570902	-0.190324174148256	-0.595792778058912	0.000635178760082	0.26560441726911604	0.977320217300798	0.5575687102740071	0.10939233122488498	0.8500601165924441	0.553962661100473	0.8464220548224579	0.9985635840187784	0.9995382450324835	0.6625381113728387	0.9521739596295125	0.6500305254791974
SCAMP4	4.12951199392368	4.01530530062176	-0.0172427349455964	0.167959439772918	-0.110705271380898	-0.158247536257689	0.333154226709582	0.11307427424255001	11.3212613218516	-0.12126756271644801	0.6722764218036391	-0.57683030493096	-0.6439774093531709	0.7656439198457371	0.57643193885651	1.83830029319005e-10	0.9038328490939631	0.50475460790578	0.565936529520532	0.521728496762049	0.45143674661142297	0.567863400859598	0.9844577801151	0.9406165279977892	0.9995382450324835	0.8226829155909459	0.778203187321463	0.6625804111521223
LTB	-0.588906301860321	-0.0632837923655516	1.00639256642836	-1.32259950675046	0.43678715312918104	1.0853787573205	-0.50754102476223	-2.08584565235366	-0.0462972054956581	2.3910656408258997	-1.6618650907517498	0.7394075641439879	1.6198018661216202	-0.332906098752115	-3.1943578431669106	0.963462263869098	0.0197116462366603	0.10112619769574499	0.462317905688294	0.110055605560655	0.740337783261477	0.00213677272363109	0.7458658011730906	0.9249785703448968	0.9995382450324835	0.6625381113728387	0.912084260252845	0.008752121235131432
LINC01483	-1.08921283179282	0.31286727653115004	0.0419328540901179	-0.333009675159925	-0.43495669955539296	0.745668195749568	-3.25424318260697	-1.81297757642196	0.241863365118053	0.110739642999361	-0.414245259914793	-0.7737513952263569	1.20779855866434	-2.4952972207561697	-3.2852145277373	0.811330068929821	0.91216784280536	0.680003849629976	0.44190149425893205	0.231497768442178	0.0150053939938573	0.00160412647034352	0.9855889705899312	0.9628119879396377	0.9995382450324835	0.6966574990238479	0.24948849827551395	0.006999435685805594
XXyac-YRM2039.3	-0.8788537334547329	-0.929443660443703	0.235551373264874	-0.42758630847518897	-0.5155730801489601	-0.14597638520788	0.29164269302864804	-1.13337132209256	-0.9436642449992271	0.662490612997487	-0.639118416779116	-1.0406818607144799	-0.25128348262572103	0.24736668169018802	-2.16316696225085	0.3583338990338	0.509934293077859	0.525167107005557	0.30179859034628004	0.802350591191396	0.806462866123897	0.0360423602374082	0.9026475956798737	0.9449985610847993	0.9995382450324835	0.9369584423808653	0.9353377146114695	0.07718405031889261
SLC2A1-AS1	0.7719152872914978	0.410135906726637	0.558905683830871	-0.6012769130090911	-0.115850679695774	0.262720183574864	0.151831007208897	0.298392360060123	0.6510530186406689	2.17110860106314	-1.3403258808907599	-0.327722747507381	0.589859977310202	0.19368068965981397	0.85558126019824	0.525151070585119	0.0333707794683249	0.18888526028265498	0.744115042823116	0.5572423445261179	0.8488524248861841	0.400314738604451	0.7663631841809103	0.9249785703448968	0.9995382450324835	0.8368010612660486	0.9516995669216118	0.5071669273654429
RP11-152N13.5	1.11295635153533	-0.10732996149849999	0.369617335891288	-0.617195373762472	-0.211630880052545	0.671898647658162	1.17098910110798	0.961786636273228	-0.166663377429801	1.4458289725997702	-1.33644680872548	-0.584911521072015	1.5141097388876499	1.46558440884435	2.75117617716689	0.8693962811510592	0.15276854046929902	0.188323796262541	0.5605233853652621	0.134595961067372	0.156658460872953	0.00958237002810274	0.8171467561646649	0.9249785703448968	0.9995382450324835	0.6663820546740677	0.5761035971495719	0.027548963085186735
AC092614.2	-1.6053147513809698	0.7237459245229879	0.666537648466369	-2.01284431927828	-0.0908610642197997	0.7685616124528108	-2.31442666922668	-3.4633766665458303	0.5343698908015779	1.56251074215673	-2.53213382621336	-0.154902397122493	1.15136516604117	-1.5789630665543202	-5.21039283141803	0.598878721767114	0.123021958292423	0.0136497854846508	0.8773821533400841	0.25380202758056397	0.119184339029626	1.8770276261288399e-06	0.8128268077622488	0.9249785703448968	0.9995382450324835	0.7016008164321443	0.5373831644513746	5.154869156177049e-05
AC018647.3	-1.4271158058794702	-0.962029068891795	0.43945932099958396	-1.11982800998279	-0.426011027177905	0.816981286860125	-0.883367412874915	-1.72059886229947	-0.7891443314562809	1.0380670426740302	-1.35505854977162	-0.699267250300214	1.1969044280583798	-0.623104149183285	-2.75202850845456	0.438723036680463	0.303026419369671	0.179899687576511	0.48684655485187106	0.23556240956964	0.5362968249168121	0.00781711936692326	0.856219707996656	0.9249785703448968	0.9995382450324835	0.697353539912552	0.8220064361928437	0.023459721211814936
RP1-28O10.1	-1.20227476270266	-1.48178718833808	0.516695603549193	-0.485945320852525	-0.10542140935270401	0.5732537735624821	-0.4141129545482671	-0.8166719116575891	-1.30373936271521	1.3021343571939699	-0.634175313692098	-0.189566282704036	0.8830717496754951	-0.308532936272298	-1.38917524067512	0.20662987169938798	0.197384112482459	0.5281485924152589	0.8502250446329929	0.380325506780882	0.7593943770385091	0.170515289875632	0.8284512354548464	0.9454879185446176	0.9995382450324835	0.7575645821819231	0.9191401822417751	0.2594930041074099
RP1-167A14.2	-1.51060097826603	0.0979673521781577	0.624691277769903	-0.914737767679351	-0.54205523740248	0.562993687906572	-1.91458740688573	-2.8365904996273397	0.07355964096831599	1.5048697793503	-1.15653329100667	-0.930048437098205	0.8594114491066942	-1.3283500895496398	-4.4391505400495	0.9420386653315871	0.13720431389836998	0.25150242162959097	0.355811639749927	0.393260799834411	0.18870354220514005	3.36481692472162e-05	0.8144754382274859	0.9249785703448968	0.9995382450324835	0.762188622480397	0.6035808364131178	0.0003942216296768122
RP11-165J3.6	-0.539269121000058	-0.0885204880003547	0.28886155841793604	-1.10003781024524	-0.411496313226294	0.4087294818363111	-0.7506025204162491	-1.26740188281202	-0.0879328075478252	0.813594505817025	-1.5920890770091298	-0.821096248777743	0.6842399918108399	-0.6356592691326899	-2.4327000841705098	0.930679324848827	0.41876855853307204	0.116111614334618	0.41452444841060204	0.49615020332949294	0.5282594591996189	0.018074359500897	0.8829117025139328	0.9249785703448968	0.9995382450324835	0.8110476254670056	0.81740762339194	0.04517094605569728
RP11-492E3.2	0.454798896267703	-0.126397072719174	0.6045807352510251	-1.20671090642714	-0.7551234069571451	-0.132070375413105	2.27521771644421	-1.4004047267150301	-0.138618179972025	1.49584897778232	-1.7970981343811296	-1.33901151943609	-0.19324766020797	2.02193438471507	-2.57732856179666	0.89109311409397	0.139254877596501	0.0819936608570357	0.184961956059827	0.847337314622294	0.0560478757236986	0.0142276464597292	0.8156098653481271	0.9249785703448968	0.9995382450324835	0.9528844573577324	0.43238292597145755	0.03760081640420492
RP1-101K10.6	-1.71853665628684	1.14328924707392	0.485418373131596	-1.60586637774706	-0.790077797169183	0.8663760093070341	-2.6439473713187303	-3.8531733766840297	0.7450207429005121	1.02689544608427	-1.87928884280879	-1.19902598941559	1.1823231297238501	-1.6332270143978602	-5.190867810258861	0.46478785809486606	0.308266088124728	0.0645130368936744	0.234911942161293	0.24137565311519396	0.107073960486657	2.00811206741254e-06	0.8564852337061755	0.9249785703448968	0.9995382450324835	0.6980278199528911	0.5225916685076507	5.416385790619867e-05
LINC01132	-0.493145124372917	0.171638083645241	0.470798641262395	-0.503609860514412	0.234189481723882	0.43785890701582103	-1.8234430136353899	-0.472611808781323	0.16516545475863098	1.4071052823886103	-0.776962173219976	0.501969047482028	0.7832420830895179	-1.51691809592132	-0.934127937397414	0.870503440704182	0.164203374373844	0.43983687128311405	0.617390493095865	0.43627556844706	0.13585667619502198	0.353957641066518	0.8171467561646649	0.9316174979072166	0.9995382450324835	0.7797242932520342	0.5543888408606662	0.460316063314269
SOX21-AS1	3.33989224865607	3.2861265058670597	0.007286955649333059	-0.117998991224157	-0.148232240480899	-0.26878457588739	0.0302964866634333	-0.8129399458306751	4.96423226731048	0.0489739017619726	-0.40882799208276294	-0.7085991840097791	-0.934023427340783	0.0550621050130881	-3.52044926414327	0.00025650467371002403	0.9610942727953691	0.6840181404429171	0.481165967990737	0.353796095160454	0.9562505511635849	0.000780706918942481	0.9955163061117832	0.9629446810357329	0.9995382450324835	0.7451218380403426	0.987406445777845	0.004061992861779161
LINC01068	-0.924030600826896	-0.640476341154211	0.107750009649256	-0.7988112975678009	0.46390747077204203	0.80554284742063	-0.466234233154278	-1.95523653922737	-0.6243888955486829	0.278452136319901	-1.14757586120022	0.8895195857573821	1.27763662333015	-0.37277214843562	-3.4622691184391896	0.5389170139604841	0.781518089065985	0.255510227928721	0.37684767141128495	0.205677549767261	0.7119959216931729	0.00116438238680515	0.9623612068728011	0.9249785703448968	0.9995382450324835	0.6906662134538207	0.9022542526856113	0.005504821923993007
DNMBP-AS1	0.6334494155357231	0.7298709877480671	-0.834358192174971	-1.23703660939356	0.381813280010399	0.281282465940433	0.9816957127282672	-1.16419024145501	0.9721025624239141	-2.91592918099476	-2.34367869929491	0.9637455171671809	0.5927718941888929	1.08611043428652	-2.83167101018667	0.3457126083153211	0.004830056052596621	0.0226268785324324	0.33856403205023	0.555278867638063	0.28925546128320695	0.00735978802621953	0.650786427420585	0.9249785703448968	0.9995382450324835	0.8360849772628763	0.6786849315096436	0.022369201024796743
LINC00111	-1.35417009347213	-0.6452740191907739	0.140591434368661	-0.9926633043859642	-0.9662669336331909	0.793043560935069	-0.16382763508355702	-2.51296741510178	-0.547580955315064	0.34253330058507897	-1.28459370622831	-1.6668650977744799	1.22559583445855	-0.119789987110669	-4.03864525085863	0.589486296744537	0.7330379666098721	0.203257515666724	0.100313697072369	0.224640879405881	0.905147752177588	0.000151504961014477	0.9524206651459967	0.9249785703448968	0.9995382450324835	0.6936701223484635	0.9714939197463306	0.001201515110856329
RP11-15M15.2	-1.55057806830879	0.0096502700568826	0.7806835351284429	-1.13140266744468	-0.0973199063144251	0.912354153612978	-2.2443176138502903	-2.7165554008986	0.00782903310322573	1.8374507792012802	-1.43997492905967	-0.170647168771177	1.33662505917616	-1.5605098397817299	-4.19092468814353	0.993833153744525	0.07065365103913901	0.154419120764436	0.8650301577439641	0.18590714402502997	0.125565218729729	9.18499757018887e-05	0.7986378965392454	0.9249785703448968	0.9995382450324835	0.6823313420701848	0.5440420642049776	0.0008235461748320943
CTA-31J9.2	-1.81073339056078	-0.6173745878035239	0.8978261360807671	-1.2913668960746	-0.697988407582203	1.1989695007785	-2.1375802622946	-2.19320739234532	-0.4504684189935271	1.9822402568624198	-1.4569698651140601	-1.07678911800785	1.6712249583122802	-1.38848078122197	-3.23071763175433	0.656785391135927	0.0516653203958607	0.149660705071074	0.285547233524438	0.0994175564782501	0.17034432271695002	0.00192210609386043	0.7906571827268688	0.9249785703448968	0.9995382450324835	0.6573734274434508	0.5872333428493733	0.008056490899349584
RP4-565E6.1	-0.183246079924418	-0.202104015831987	0.0750405283631936	-0.0821387994665066	-0.720592704473155	0.844298975168206	-0.165559804690539	-1.28495197852333	-0.21298242077358603	0.19988663966446998	-0.12447272941614698	-1.42321965580776	1.36815310558599	-0.14185935306235098	-2.40907781087975	0.833997330140995	0.842166265857428	0.9014574804296608	0.159213835612844	0.17571528082745097	0.8886720640453629	0.021732384144452	0.972359405269053	0.9927606304154488	0.9995382450324835	0.6785965414817771	0.9659199471715025	0.05217472735792388
RP11-318C24.2	-1.3826056657998003	-0.0753022892936683	0.501352386709742	-1.5880997656233897	-0.7333994831525681	0.76814527665178	-1.10909430414702	-2.42696025721457	-0.0618237411010536	1.1174570928572098	-1.9265339993149497	-1.1793176477092802	1.05479201749336	-0.758967744116696	-3.62375692343889	0.9514668219377971	0.267840134692896	0.0585866101144125	0.242467259556601	0.295225309112804	0.454320829873109	0.000722383325943395	0.8464220548224579	0.9249785703448968	0.9995382450324835	0.7163428393186236	0.7795018544942776	0.003832962979171827
RP11-536C5.7	-0.646478700607211	-2.2116080653889902	0.293106770358296	-0.62532666890221	0.229028834696425	1.23971313410978	1.7750045874070501	-0.10328350984417999	-3.50347811966665	0.879216536693978	-1.41533854686503	0.5151731066976211	2.32152075502571	2.26733674120304	-0.26375372630558397	0.000810726331086248	0.38233559478075707	0.161466974833796	0.6080786357651129	0.0232182346045568	0.0265055171989014	0.7927558116194169	0.8735051170444155	0.9249785703448968	0.9995382450324835	0.5829022198095182	0.3178754586690901	0.8476668000957781
AC072062.3	-1.34315080085289	-0.9664453613441059	0.560947971974562	-1.1510418318408402	-0.135323607854067	0.8610894217801041	-0.899641401299362	-2.5167999104017995	-0.780019725021731	1.32677377278139	-1.3599591706934602	-0.221078832323987	1.25212813651832	-0.643400754081663	-3.9783390274511703	0.44356344291919103	0.18918995756600498	0.17829728999071803	0.8257157695036359	0.21490426726484102	0.522741729301585	0.00017801309023195	0.8284512354548464	0.9249785703448968	0.9995382450324835	0.6913613320397514	0.814814006617937	0.0013470000153350944
CTC-529I10.2	0.36894374930478796	-0.639532329982017	-0.00744700947632504	-0.473843197105066	-0.24179385437654202	-0.165253341691301	1.71433483049404	-0.0333814214427008	-0.732167838240705	-0.0270582425191221	-0.9335849622786958	-0.661267408650854	-0.3458398383411939	1.66891124735197	-0.0758937015971115	0.471374445044923	0.978495526815528	0.353774942400417	0.510764565413523	0.7305408330726801	0.10162011098850099	0.939760284580248	0.9982772959359195	0.9278955400017014	0.9995382450324835	0.9133983187854433	0.513704052900088	0.9574603304113396
SUCLA2-AS1	-1.10971387398453	-1.9222016913125899	0.49983900036326495	-0.9145252262483679	-0.50416981064749	1.08288639172597	0.9457705248791508	-1.08276061058141	-2.03092511264868	1.24536569182141	-1.30823674380771	-0.902314237386771	1.66507057168113	0.8113905620297169	-1.96470489803273	0.0669477007783504	0.21723446947319	0.20190544549375897	0.3700292211279099	0.10049594047477803	0.43248915134807797	0.0604332362312831	0.8347908914337101	0.9249785703448968	0.9995382450324835	0.6573734274434508	0.7678319950132395	0.11567082821303003
RP4-533D7.5	-0.24510314262619	-0.966286539980907	0.265278899712185	-0.458912430573117	-0.48098225640300696	1.6354205243883702	0.27181366949592495	-0.348432326674141	-1.12346640148103	0.728903785211454	-0.727875145493	-0.953272862164371	2.7485775594612796	0.254300728135207	-0.7182534674295179	0.27709324742826	0.468534496758591	0.471923984526811	0.343780221503717	0.00766244970850704	0.8021005331651241	0.47810453946316495	0.8922222141781038	0.9344881172873869	0.9995382450324835	0.5829022198095182	0.9334466940810986	0.5809966245244255
MRLN	-0.483875480856982	0.9933143297409509	0.390578899296239	-1.0620983103935	-0.421200967333322	1.58042664667819	-1.99311057676635	-1.89674191903576	0.7215660455539091	0.855235071989761	-1.32000035053803	-0.6919012617608361	2.16627678003713	-1.1987272062473402	-2.6711172876691403	0.47711589927958203	0.395501378476745	0.191197415406376	0.49141043912102506	0.0338207130762351	0.23669009441838604	0.00978022065572392	0.8747022210481138	0.9249785703448968	0.9995382450324835	0.5979156436742947	0.6418118897707696	0.028019319053953152
RP11-79N23.1	-0.9357742542461741	-1.37874940780027	0.311200129743047	-0.504312771842592	-0.41353497390042604	1.1034567868248601	-0.109890043654534	-0.5954985449539051	-1.46661708758636	0.861258034917978	-0.7716253509657159	-0.8252755673988259	1.86002807139444	-0.0952335147647031	-1.15316527681177	0.162529550265156	0.39213943657874895	0.443798568095209	0.4120960775241961	0.067146376080887	0.9250547249510179	0.25663595205674694	0.8745331414462348	0.9320889663507363	0.9995382450324835	0.638737613056525	0.9779009594109729	0.35749883332763077
FAM66A	-1.65291190899167	0.409023994763312	0.33949682902050204	-1.42509700095512	-0.674287214088237	0.8783047596474509	-1.82947090011305	-3.3681101023885502	0.29772956426540403	0.7699611552464409	-1.7384824508670902	-1.0964750888628398	1.27166679459917	-1.2194664576485101	-4.9124833809564805	0.768724153732125	0.44410049635909105	0.0866328231606543	0.276933373609261	0.207985738138875	0.22711899598277102	5.88196007641254e-06	0.8893574591730911	0.9249785703448968	0.9995382450324835	0.6906709405473959	0.6357478973330346	0.00011213414374799674
RP11-77P6.2	0.491446597140674	0.197425679759943	0.0827472188783102	-0.551173665671065	-0.195394525148806	0.420517526287367	0.140539347865441	-0.0437144883383849	0.238481793701306	0.296643969877739	-1.0245223718210401	-0.49178051014632	0.8864191411826229	0.14443084169219	-0.10466707588468499	0.8135840935370799	0.7676692561877991	0.309193676073948	0.624500948432308	0.378526045095213	0.8858129523155941	0.9170088101224351	0.959486573038903	0.9249785703448968	0.9995382450324835	0.7564242898488546	0.9651974436307089	0.9401339213472634
FLJ31104	0.13126328982934	-1.1965149455904398	0.336396063220336	-0.442477144113276	0.140842772976052	0.768484362742293	1.43314295704557	0.5487866381360189	-2.36355509834837	1.28824768109095	-1.28173237830728	0.39781315534297207	1.7922875965054899	2.27243777239156	1.81088564202093	0.0209226004882485	0.20196304511087101	0.20422683452708804	0.69199603949783	0.0774707170132987	0.0261794068871397	0.0745117339250582	0.8291890859102147	0.9249785703448968	0.9995382450324835	0.6478780961485765	0.3172452471459102	0.13576669043402637
RP11-130C19.3	-1.22365095479227	-0.840294320988133	-0.38225255890391496	-0.82915779072088	-0.9688289699162741	-0.00895142834042473	0.10022621623544502	-1.8939042339629	-0.75036612694729	-0.933577077175207	-1.0578243068625601	-1.65538943170368	-0.013500285300015	0.0757413364825053	-3.11875739037881	0.461274769216493	0.35389348778253993	0.29413836889723805	0.10253282827795901	0.9892681747730809	0.940035322251017	0.00289620604945316	0.8681961703258598	0.9249785703448968	0.9995382450324835	0.9965301542948639	0.9826176958794903	0.010989353040978214
RP11-191N8.2	-1.4242508133683203	-0.5789912218928891	0.755117035093135	-0.854834361173624	-0.455004213406074	0.781382156763348	-2.29963240930242	-0.5167518994632999	-0.416954440885095	1.70016413954193	-0.9572488709199108	-0.7068352455700341	1.0914504716631899	-1.4601777188362899	-0.782476317790052	0.68068944920192	0.0938744038502073	0.34178381074526004	0.48218840394848295	0.27904295940162	0.149788182502712	0.436760183133218	0.8111826156851406	0.926156034219112	0.9995382450324835	0.709677880173409	0.5686853734770404	0.5418729358693289
AC007383.3	0.17775407226615197	-0.6076488520926079	-0.359628519662435	-0.506960258380191	-1.52024506614557	-0.0737687113316962	2.33901399399575	0.668671872322314	-0.5500923429891861	-0.982655470391868	-0.7440358046014929	-2.96812658249657	-0.12580469080470097	1.78340121046952	1.1798588345806	0.5864825527190799	0.32929793363995397	0.459399947385725	0.00416759603464973	0.9002600220307251	0.0808714029744288	0.24279714164355698	0.8616863306175555	0.9335439176822847	0.9995382450324835	0.9696336331301991	0.4845867771760402	0.34183442125997593
RP11-276H7.2	0.335462682654445	1.77166679494284	-0.158349051998109	-0.154593025410698	0.0126828791087489	0.0438528761038916	-1.78534288108327	-0.7331433010657571	1.63479803139479	-0.521311989308503	-0.28039860233578	0.0311170562658655	0.0885508136481493	-1.5479948540786699	-1.5193197524577502	0.11640757060259	0.603936257598466	0.7800427116782479	0.9752721541908801	0.929710633672458	0.12631252207413002	0.133254484827614	0.922704626458889	0.9799065118363557	0.9995382450324835	0.9785388248619	0.5449546761620069	0.2135464836427837
RP5-1074L1.1	-1.48039863470909	-0.4046076259802	-0.393999558634685	-0.5937750438872691	-0.6053878480895649	0.989915392894642	-1.6738166576432902	-2.2179668687899903	-0.31036670765277097	-0.884495913306119	-0.6777842915002951	-0.9466700439794491	1.4048741496311399	-1.1254696031688998	-3.3689199334212296	0.7592015499819671	0.379675187446039	0.50018192914102	0.34728152874453405	0.164710816221661	0.265584410700698	0.0012787248119355801	0.8732153029047449	0.9406165279977892	0.9995382450324835	0.6766242664142994	0.6609920506546587	0.005891375036876361
LINC01429	-1.5499980258455903	-1.01398697854113	0.217914780701105	-0.31287783057095797	-0.487714358804753	0.778687262527351	-1.4341049843195501	-2.4516941083321098	-0.7994363023297371	0.5098456292952189	-0.36667147407159095	-0.79519284087755	1.14175008519049	-1.00965926973941	-3.8427890841101404	0.431922945345771	0.611871243346463	0.7149876419839529	0.429362995582707	0.257661631551725	0.316950742002376	0.000275064257090927	0.9248055554793598	0.9695984594622356	0.9995382450324835	0.7037003486675113	0.6989809097591597	0.0018734518738249889
RP11-350G8.5	-1.14334046135676	-1.11496013315716	0.556619183335567	-1.01263465650024	-0.9359427342473321	1.4432707599879098	-0.49560574760220505	-2.14805393799887	-0.994747096621563	1.4653426186097198	-1.3289039525883102	-1.68358225042548	2.3579364010467403	-0.39008457044081607	-3.81676372487324	0.329819009948565	0.14759571827443801	0.188281057153237	0.0970065060029817	0.0213079689716159	0.698002975991717	0.000304958125570054	0.8171467561646649	0.9249785703448968	0.9995382450324835	0.5829022198095182	0.897411810838629	0.0020233817961307463
HCG20	-1.37724174515621	-0.625454831782073	0.24035437971268697	-1.7879131416096201	-0.24286190073378	0.740451334476885	-0.558655254287328	-1.9145117516978702	-0.5924788879537449	0.641898367970991	-2.4935423639135297	-0.454249129966377	1.2206548736923302	-0.45035114088283895	-3.44096114564556	0.5599837784242241	0.523152257990864	0.0151212765921154	0.6511352582246961	0.226474485089061	0.654725024168526	0.00107656797189702	0.903638392102153	0.9249785703448968	0.9995382450324835	0.6947806082820547	0.8819366470182781	0.005191426497094765
AC010967.2	-1.04357062136193	-1.06679277410751	0.517991705985683	-0.9578993654553599	-0.47633925178763503	1.0236920987405602	-0.230449037953442	-2.4574063033164	-1.05458763400515	1.4369238818240901	-1.3692032329841297	-0.9417839594892059	1.7272190300025503	-0.19683687600788802	-4.592008402385741	0.302350046993894	0.155418165854074	0.175518793184413	0.349714802972697	0.0887007597851672	0.844804139605181	2.22509976430261e-05	0.8171467561646649	0.9249785703448968	0.9995382450324835	0.6533264149341675	0.9506197717108736	0.0002872587703605921
RP3-395M20.9	0.345678348628532	0.47069741712271995	0.270803709950757	-0.368337537263968	-0.440917811036613	-0.20292002582257698	-0.444692203390203	-1.7898245172904301	0.544717031294019	0.9213178583648629	-0.6286187062747021	-1.0556049295707	-0.39881985327178	-0.45332241111656396	-4.13252038396227	0.590324155583845	0.36022557407620703	0.5316886541610729	0.29496592180509495	0.691281617825655	0.6521054799186939	0.00010584939327299499	0.8698266835297355	0.9460221409811268	0.9995382450324835	0.8988378071785761	0.8803536063034358	0.0009100117854774461
AC097721.2	-0.6895060748035319	-0.509705959027954	0.519374886605525	-0.210685239730913	0.0503668497462081	1.2844393923192599	-1.16657202176186	-1.0850271450426399	-0.394943155483118	1.3537404110970102	-0.283298353721429	0.0937259141808702	2.10252677373481	-0.8294289541762551	-1.82834746939926	0.696535696977319	0.180525329476953	0.777810864662744	0.925616152197843	0.0393370236039839	0.409919492206786	0.0718627815806967	0.8269865470562793	0.9795927765624345	0.9995382450324835	0.5979156436742947	0.7551235850774337	0.13224907020792506
RP4-781K5.4	-1.2969256308860901	-0.8399156693390379	0.143853359394986	-0.6852129616957501	0.32332921877017307	0.8299699633104399	-1.48635310980726	-1.2731324977004599	-0.671134668606816	0.32933592344214396	-0.8072987441983209	0.527173513829804	1.1727459094368402	-1.0073855780963799	-1.99064778209317	0.509513995141184	0.742947151708542	0.42235377896949605	0.59981831929552	0.245029815662858	0.32001909312637894	0.0514694490832939	0.9553875132403067	0.9294156775747182	0.9995382450324835	0.6980942172913532	0.7004058302727505	0.10205534708669686
POLR2J2	1.15945021813061	0.383106475036949	0.543958492888282	-0.202698981746177	-0.347147366625909	0.18240553856488198	0.8455155797859	0.5569895307339361	0.6811044712228951	1.9498974624102	-0.513948920827182	-0.8972361389874409	0.38561637849989705	1.20258755320231	1.70104385156686	0.5273083969296041	0.0555084732008846	0.668508770693746	0.37277156346932894	0.701146476916514	0.274342403054121	0.124271002850482	0.7948735945835109	0.9625629844310241	0.9995382450324835	0.9026275495257934	0.6681949176842868	0.20186841594739116
LYPLAL1-AS1	-1.30017144176293	-1.1345116102788102	-0.0284798292379906	-0.8768288947444091	-0.8360674295050942	0.251893002454522	0.517350343576016	-1.83378928992407	-0.9743188177815759	-0.0719963844519414	-1.14026108198231	-1.46080147939556	0.40476124502187394	0.38776622448198295	-3.0786687332177203	0.33955170535859897	0.9428228405242599	0.258131776534926	0.14883711953491	0.6869521960608989	0.69976173181422	0.00306947009860993	0.9915025192560972	0.9249785703448968	0.9995382450324835	0.8970534895159812	0.8979578497630089	0.01144552124122761
LINC01515	0.402429068151565	-0.0076178414379494295	-0.3631716105932629	0.11476653682479301	-0.0332415916827158	0.000216277966567332	0.49610517939329496	-1.0811168066975898	-0.00938549964991449	-1.44603995041931	0.23817266962804	-0.0968246793900679	0.0005211402537525309	0.543907591101145	-2.75519869872782	0.9925861121456949	0.152974693964727	0.812459070742251	0.9231610517218142	0.9995857626397769	0.5885549920460539	0.0075725718800735906	0.8171467561646649	0.9852298959526284	0.9995382450324835	0.9999355399423986	0.8486904852586532	0.022858573625999235
RP5-884G6.2	0.491775309053563	1.5165080219679201	-0.0917616715409922	-0.7439227948101	0.174370160348413	0.37931503068702505	-1.3101744451445902	-0.0766939968911631	1.74389720190155	-0.35812851858659106	-1.5974793479719198	0.507296126775672	0.9002274511673671	-1.3305622926304599	-0.18881210055751899	0.0942784566322675	0.721411494336034	0.114839545980819	0.6136618785313729	0.371288146054193	0.18825003609798602	0.850812139862192	0.950146174972277	0.9249785703448968	0.9995382450324835	0.7539172456906928	0.6035808364131178	0.8913961785473269
AC016912.3	-1.15646558354547	-1.58635512260226	0.635423386999506	-1.17548981370176	-0.85330646118312	0.67349324974353	1.0535189863781702	-2.7886251474146495	-1.4424298512450302	1.50226015540811	-1.48050617073082	-1.4065367346832498	0.974574706838742	0.8031531850879119	-4.43137702558179	0.165071122315626	0.137704613695664	0.144321700846902	0.16415044740698	0.33319657092369204	0.428090305488901	5.09856425564031e-05	0.8144754382274859	0.9249785703448968	0.9995382450324835	0.736006332434892	0.7657363626338106	0.0005322456550970395
RP11-452F19.3	3.19671450794061	3.71931183398653	-0.0669080405242168	-0.860305690032015	0.0718293387634271	-0.19404284384509898	-0.251231190968734	0.564457993955688	9.17537604115207	-0.320436367254745	-3.01551192383794	0.249647577551318	-0.5289769769242489	-0.489012843806379	2.3734831998545	0.000299333381816758	0.749695584341636	0.131692963263761	0.803639939107374	0.5988129452481421	0.638963807192824	0.0389167400518202	0.9567708959996165	0.9249785703448968	0.9995382450324835	0.8576533544025482	0.8731171411300134	0.08192165015472753
MFI2-AS1	1.14113803099477	-0.371336237716376	0.593102592082449	-0.166090375386893	0.0578175341080981	0.883043516211622	1.68723361556003	-0.19018926656245	-0.8271052621504369	2.52768656361104	-0.538989890642448	0.183821472021781	2.33110244112349	3.0391897315508105	-0.688357954219148	0.41102868297127293	0.0137755805501298	0.5916287016771059	0.854692651123301	0.0226761274308469	0.00334932362054318	0.493535275412829	0.7458658011730906	0.9534056060328299	0.9995382450324835	0.5829022198095182	0.1164023338282936	0.5950180308225155
AC003991.3	-0.370978082180698	-0.9815537761368599	-0.0804486055066097	-0.0647266708737985	-0.0497854872810331	0.5663716453577691	0.7110293942892421	-0.8994202814172259	-1.3097196278927	-0.20109140298687198	-0.124064761095456	-0.0934537195806803	0.8747288063020501	0.7644991575195309	-1.91206187086049	0.194634786918772	0.8412187136006101	0.901624711400407	0.925813947969568	0.384756101780849	0.447176524559826	0.0600209490627603	0.9719634048745676	0.9927606304154488	0.9995382450324835	0.7594201112859968	0.7755338915160559	0.11500180975126763
FALEC	-0.835840862902299	-1.75869388127132	0.112784593873444	-0.28746280647518796	0.28925504781955796	0.56829267877428	0.48212357488554297	-0.412798035825011	-1.7182359369417302	0.295054539404775	-0.40092148834732705	0.5485348299856639	0.908163594445391	0.391061316762136	-0.750367356593207	0.10321705799586099	0.76885779624466	0.6901049158499729	0.585116063435505	0.36695868593317404	0.699412400033249	0.45762185717762893	0.9595092456906342	0.9639078967581771	0.9995382450324835	0.7517103505051923	0.8979578497630089	0.5615813253884083
RP3-467K16.4	-0.5565944139250361	-0.22002915087012898	-0.11927682025370899	-0.21335494871827	-0.232666221223334	0.191639005986684	-0.8933031468656601	-0.5091640323611459	-0.242249286240954	-0.347349423731137	-0.345484822632182	-0.49863974899337105	0.335932935307015	-0.8017237469804179	-1.02915280976263	0.812584414052718	0.7294242170122379	0.7311480827729709	0.619649747687656	0.737941054410543	0.43428842007208207	0.311916684069491	0.952322244841617	0.9725045736540148	0.9995382450324835	0.9153084599228795	0.7682720293689583	0.4172772863052545
AC105339.1	-1.23239853121873	-2.70446183486933	0.3416969450380661	-1.09580016091021	-0.9507929966529142	0.8211078025069821	2.02060573304677	-0.9058133798512711	-2.4327064355691603	0.8498644535481259	-1.3764978599321003	-1.5977735975144398	1.24552039218944	1.5469047154326698	-1.51845099234503	0.0224753289341131	0.398420834822698	0.17347668961801202	0.11476119606052301	0.21718406771847895	0.129603745765027	0.134488577304297	0.8757985365685793	0.9249785703448968	0.9995382450324835	0.6921084312340526	0.5473518003956952	0.2149977777372935
AC004941.3	-1.5381849970015	-2.19694274455013	0.602725356530976	-1.16529011930751	-0.0564743921787252	1.0294672375593001	0.426840898341031	-1.59885490485293	-1.8512563489820302	1.45421839066843	-1.4084073160497201	-0.0936971234727286	1.52882400090628	0.31247124022516304	-2.5867586024823304	0.0766886202947806	0.150605075113093	0.16362942186846602	0.9256306309556679	0.130991944907362	0.75607569430773	0.0120918950651944	0.8171467561646649	0.9249785703448968	0.9995382450324835	0.6659272797206167	0.918247688922009	0.03307744931589603
RP1-40E16.11	-1.6208992852117199	-0.133575815586591	0.53209190505043	-0.425413389899954	-0.54523295627329	0.732694011941259	-2.29056499624975	-3.6224520502987496	-0.102319273740684	1.1087374650072401	-0.48767005007543196	-0.838525245766802	0.9520198738074259	-1.47677335893464	-4.94527888902231	0.919581534997347	0.271554138328537	0.627406245208876	0.404748801402361	0.34448435241607206	0.14854304703340898	7.48780725114814e-06	0.8464220548224579	0.9601924329918781	0.9995382450324835	0.7421013454061092	0.5678005200599608	0.00013427450519045195
RP1-317E23.3	0.0164689563914671	0.489814635046051	0.11874656541135901	-0.399691035619947	-0.669897909430659	-0.247862871967768	-0.683160807337103	-0.5411677401069039	0.565713575999239	0.43464901333202705	-0.743870294047308	-1.7201545672859198	-0.544261071970503	-0.7013229207760049	-1.31185290347639	0.577369816395347	0.6652620631607621	0.45948507441429204	0.0902093581173953	0.588105159267994	0.485915533613248	0.19413992755851198	0.9386309918617198	0.9335439176822847	0.9995382450324835	0.8529447998638471	0.798745741126774	0.2876429199078655
RP11-342M1.3	-0.18615185374784	-0.814394110341938	0.0139115714777297	-0.224271387573103	-0.218619504537195	0.7863610248276709	0.48668506576293397	-1.50301885721145	-0.915418282243011	0.0476422458364327	-0.395808053935183	-0.524250747020325	1.6077253715428101	0.480027957444975	-3.37771895480644	0.368401953133524	0.9621462482181721	0.6934682651447521	0.6018535029380551	0.112568232872776	0.6330923430378029	0.00124409310164522	0.9955936587689043	0.965004028741541	0.9995382450324835	0.6630287006486151	0.8706682482063524	0.005765638929408907
AL022341.3	-1.1560974839051898	-0.179513654526665	0.12647478718299401	-1.21728442545784	-0.5716084634070239	0.723124069010262	-0.38255984824175104	-2.42285349668927	-0.15883252332300302	0.316892253135868	-1.63937830651491	-1.01392050999351	1.14303449517923	-0.289768402065349	-4.00267395544546	0.875470876684573	0.752337509074357	0.105731335421362	0.31435865145063396	0.257096996974076	0.7733957646979359	0.000177414342455098	0.957282863460494	0.9249785703448968	0.9995382450324835	0.7035532610042812	0.9251537761564831	0.0013440231591235743
LINC00693	-1.12559751027107	-0.31509001230688105	0.399839833925296	-1.2726857627488501	-0.856367325225498	0.6946040614513279	-0.684238604930138	-2.18494958348106	-0.254628873613972	0.9597200797859708	-1.59014034222679	-1.4555483890835101	1.05927178212537	-0.48422189877212607	-3.44658678476417	0.8015093781503192	0.34074297962148903	0.11638330776524801	0.150350870180794	0.293345847637076	0.6302838334306321	0.00100897500856175	0.8631298713878299	0.9249785703448968	0.9995382450324835	0.7152786618901805	0.8686918897482903	0.004939474761435682
LINC00578	-1.6433723124315	0.244009339813504	0.670586293446092	-1.38273520035733	-0.523633483227224	0.922170327282057	-2.2422863136168703	-2.45522492869574	0.17922026071790098	1.531310871776	-1.64614747300066	-0.8404761624827192	1.34102008747754	-1.48837376614335	-3.6854070417986398	0.8595496514360009	0.13058091427342697	0.10430598021249901	0.403757873565936	0.18455566065350398	0.141806647566733	0.00045607328116297196	0.8137994406369352	0.9249785703448968	0.9995382450324835	0.6804286498691938	0.5619302931854596	0.002722506410538985
AC074363.1	-1.6666200691981798	0.8157544828572479	0.585640100648157	-1.5194468729688	-0.650454159407751	0.8783522826272919	-2.7502067739688503	-3.10393089397915	0.5924303196236971	1.3671196659675402	-1.89602928313869	-1.08913456517766	1.3074981735176698	-1.84899429417696	-4.69469842491878	0.559980965946265	0.176304818231802	0.0622116951814404	0.280156023834119	0.195641605984672	0.0689662272894994	1.3192230919947501e-05	0.8237944461498921	0.9249785703448968	0.9995382450324835	0.6862076793555355	0.45968120809796675	0.00020127633748569473
HCG11	0.993861001452701	0.970621354979414	-0.254031010928078	-0.27573213345148806	0.14055916120087802	-0.008984037093461041	0.28685334403418	-1.5082972062318603	1.6280088789016398	-1.11254296200591	-0.663598188002396	0.45051037069380606	-0.0227166932324999	0.398554439178508	-4.60651048749275	0.11518204088409599	0.269837558793108	0.50936333123994	0.653766249746219	0.981941874025593	0.6925074930342309	2.70576201634565e-05	0.8464220548224579	0.9406165279977892	0.9995382450324835	0.9944125428281106	0.8953761199196786	0.00033584287580886964
AC093495.4	-0.7596131364861551	-1.0422264365893699	0.433332237794735	0.37359414659363704	-0.0636023394822579	1.1033149977838799	-0.19116215792855198	-2.41511679221867	-1.4366667758998	1.08289753749561	0.727492902732233	-0.125064896658903	1.70983642889862	-0.214228856554206	-4.950895747647889	0.155331627034523	0.28262368836841306	0.46938541678665296	0.9008358373893571	0.0917898715397294	0.83100042812998	5.02747404118638e-06	0.8510345747051213	0.9344881172873869	0.9995382450324835	0.6541860977688374	0.9453406179688482	0.00010197988616771262
MT-ATP8	4.388282231476509	5.94954268812608	-0.22719833809201398	-0.00840754212634665	0.35576058706621705	-0.373128869560247	-0.0450714459012553	0.4185999350865371	3.48041462064533	-0.730792449076241	-0.0175073687840702	1.05689597796974	-0.96541405396449	-0.0264285191277885	0.611910686433915	0.00277749264035615	0.467580914975898	0.986086185827463	0.29455316181361607	0.337992292567806	0.978991834673035	0.5426172449791311	0.8922222141781038	0.9985635840187784	0.9995382450324835	0.7385637890712657	0.9938338682763683	0.6401605516949183
RALY-AS1	2.21972443773676	0.8764492636802099	0.42839119149506705	-0.722306562675654	0.077466722554049	0.34215831427115806	2.0983676590179803	0.14702691920854502	2.11885495704448	2.03599797737842	-2.47657734744976	0.269523408884808	0.971332004465036	4.10387414262644	0.587899939951855	0.0672834598823861	0.0457044405630895	0.103395879464711	0.7883822406298331	0.334921660921784	0.00189003139026975	0.563809028262579	0.7783628750189292	0.9249785703448968	0.9995382450324835	0.7376020011470739	0.08492598713807051	0.658710898968525
RP3-508I15.9	-0.645867584451785	-0.300175663526576	0.466657090176147	-0.00271943034432947	-0.30828902085071197	0.39438119737145605	-1.20617844208729	-1.08968024151232	-0.254395872079007	1.15768689013052	-0.0035561448842938797	-0.5494637039392399	0.6026164939803079	-0.868472645072831	-1.8122880016399399	0.8015586296264421	0.25117684440924304	0.9971729898549001	0.5845456772211229	0.548789589798989	0.390086359589186	0.0752735630033265	0.8414635330936754	0.9998436625305118	0.9995382450324835	0.8334601020492471	0.7427950528734931	0.13684581826991196
AC112518.3	-0.20083972897813898	-0.00181873484841894	0.252349731224754	0.121620317827095	0.164357367293361	0.613693942846201	-0.23613455725138002	-4.28381907041566	-0.00198570165693578	0.720272012428372	0.195343289158778	0.356960665413143	1.02454279879299	-0.21469964779120698	-7.94584018595903	0.998435526732848	0.473883442765031	0.845751058363082	0.722229040198615	0.3091765561378039	0.831420491943552	1.93176537388254e-10	0.8936113782900365	0.9882141883969312	0.9995382450324835	0.7228365926773843	0.9456540544645503	4.8015373267794376e-08
PCAT6	2.27262734356339	2.4408617048142403	0.49106721343034104	0.114423800859101	-0.521493050362121	0.8054117207066791	-0.6555347567964761	-0.25514928429405603	3.92444596807738	2.4532077727734505	0.30578804502848306	-1.87406297107894	2.372889950866	-0.914832426927823	-0.8447226539902891	0.000552910666874509	0.016810941954758	0.760688244843372	0.0653623397129405	0.0205102093993986	0.36409667809794	0.40135621147645795	0.7458658011730906	0.9755005270255707	0.9995382450324835	0.5829022198095182	0.724522070347387	0.5081585252789818
C19orf24	4.9969469655558605	4.751100560632009	0.198983334734304	0.116725021240875	0.255505293087034	-0.164907522081819	0.29808218195383196	0.710871474717231	11.7937476199521	1.3330848983081298	0.435049898510075	1.2740728917852	-0.644379755273442	0.605323753425031	3.2772428726887703	3.12037727692296e-12	0.18693781398514497	0.665009636300239	0.206941694306345	0.521467763100009	0.549087122751879	0.0019807962762075897	0.8284512354548464	0.9621031328018824	0.9995382450324835	0.8226829155909459	0.8286737946626621	0.008242194464846838
RP11-186N15.3	-1.4211610825082601	0.124801627636392	0.144208191658064	-1.26374073071231	-0.6958834024522931	0.7544070862644779	-1.70901406984836	-2.60927560938051	0.101866330136285	0.335455891099081	-1.5591970480525201	-1.1641744969689098	1.10430586879647	-1.19423001742148	-4.038634847212251	0.919959943735437	0.73835774673945	0.123601430028545	0.24859928867106798	0.273429374626274	0.239139630029254	0.00015762525997556	0.9541910719034918	0.9249785703448968	0.9995382450324835	0.7072566150686074	0.6435173050917407	0.001236567960399559
LINC01209	-0.5694415653776279	1.13592891587846	0.11894352277179901	-1.07483836225746	-0.427831649545367	1.4278408822472302	-2.6491355692616803	-1.50402392188519	0.933183418622145	0.291687486762362	-1.4391953697981101	-0.7977676815862571	2.14502314024192	-1.8366264409311102	-2.43375799955321	0.3613912429165	0.771449307868742	0.15462723172468898	0.427899469240339	0.0355716924302477	0.0730225570577875	0.0180052774719698	0.9607202609409057	0.9249785703448968	0.9995382450324835	0.5979156436742947	0.4676122967639041	0.04503602655780512
AP001610.5	-1.7541822184118403	0.962852920217706	0.122092503884077	-1.06619017397906	-0.477219646087169	0.907019108112452	-2.68379913959639	-4.12662665854928	0.609548822005697	0.25681013498397304	-1.21490454678042	-0.7200568423483179	1.24361036574948	-1.6594012059470902	-5.49205913207684	0.549060997922188	0.7981401717008371	0.228664644707161	0.47409071318818	0.21811698657939496	0.101615215469142	6.217258581777739e-07	0.9650418972609381	0.9249785703448968	0.9995382450324835	0.6921084312340526	0.513704052900088	2.54337686482891e-05
AC008753.6	-1.31736977433312	-0.8564817799157779	0.0145328558758387	-0.042648235449053	-0.186482405812564	0.8423481594693529	-0.937548774794697	-2.79696444789466	-0.7698282257777779	0.0345952113068846	-0.0564600317630356	-0.33008053627677897	1.235971757274	-0.699003941626679	-4.43221460393671	0.4522240077617589	0.972506525444663	0.9551587517847221	0.742360381602828	0.22067664698404	0.49098831059345605	6.025518958471059e-05	0.9972915256753395	0.996997077295596	0.9995382450324835	0.6921084312340526	0.8006715885135877	0.0005990738747774062
MIR646HG	-0.44041360197887	-2.61143308440484	0.677382074328434	0.249464478557897	-0.419950437646021	0.697391474201864	2.6331810604122405	-0.7162162521299441	-3.01846987061503	1.8663713777921498	0.39926488947359795	-0.850405808001857	1.19485299890203	2.5237669472971698	-1.43054070786091	0.0152393113472207	0.0662453809575039	0.695036169539491	0.398041279050966	0.23629367035662804	0.0347536350158703	0.16968300276176698	0.7976569643639505	0.9656499102390235	0.9995382450324835	0.697353539912552	0.35672889554188675	0.2584963553146446
AC015971.2	-1.40315050491483	-1.0052694742182	0.922165671930567	-0.557288010673506	-0.153680030335603	1.17434289457459	-1.28056432828336	-2.2257453919390495	-0.8921128241689241	2.27168482748453	-0.7430989526974661	-0.2823838251592	1.7872281479705399	-0.9534090436484429	-3.67011324273415	0.384236031473139	0.0263455705183645	0.460119371226002	0.778530801736332	0.078376872002778	0.347601821275444	0.000588675322115722	0.7663631841809103	0.9336029865139431	0.9995382450324835	0.6485719982654792	0.7157744764799452	0.0033016500542301817
RP11-85L21.4	-1.53499974272231	-0.42447041323660406	0.46376809592291496	-1.1715967511048602	-0.22769617364295003	0.899289035371948	-1.82288650235672	-1.95448531601991	-0.35603221396979995	1.1488820547352099	-1.5106997207521298	-0.406578209089368	1.38677516336088	-1.32561430761147	-3.22331254541296	0.725324616707129	0.254776357133322	0.135446176858174	0.6856426248929991	0.170148938529067	0.191050717375663	0.00201197083386064	0.8430364035635909	0.9249785703448968	0.9995382450324835	0.6778116156928027	0.6064757595969191	0.008346099515473498
LINC01004	0.398359548161864	0.12787293330682	-0.0994318024841281	-0.10501909000465401	-0.616637711536494	-0.00881299777113361	0.582142779379485	-0.40392787726712703	0.19392785347630803	-0.354815281335256	-0.22107538963287196	-1.60829246084903	-0.0188586914307656	0.7145582504612149	-1.07756767705197	0.8500366575428242	0.723811863125308	0.82729333432383	0.11234120923052801	0.9850098689984781	0.490358769477706	0.294954882087709	0.9504326430606224	0.9867327530364779	0.9995382450324835	0.9954130070046373	0.8005183101534491	0.3992647225061529
RP11-216B9.6	-0.9441259561277491	-0.11038807391232598	0.40575950316172205	-0.6892568149837011	-0.0495180374139776	0.682679510605796	-1.1599235313008702	-1.68487699779393	-0.103552725785886	1.08994197794822	-1.0151177656577601	-0.0973502493588232	1.12430208439332	-0.910713325875168	-3.00220048487856	0.918570582587945	0.279711778915107	0.31363687465274603	0.922742794976521	0.264856772529466	0.36828601723632104	0.004078589348471571	0.849359002790855	0.9249785703448968	0.9995382450324835	0.7062689258651637	0.7276780272139667	0.014227603561305341
RP1-224A6.3	-1.1092303996114599	-1.07715550536083	0.29759755739887106	-0.475391045824204	-0.8467411133867251	0.839078147260929	-0.560204860179786	-0.617620936129692	-0.931742598742564	0.686307397673786	-0.591536975299557	-1.3751741401827902	1.18559788890201	-0.39801481270501793	-0.9863897087361909	0.368451864188334	0.494893844035043	0.5567148524325799	0.173645595455769	0.23984852943625398	0.695011780960505	0.330939376269266	0.8985269437744143	0.9479796244999589	0.9995382450324835	0.697353539912552	0.8960564132212301	0.43662739988062266
RP4-625H18.2	0.22553802511341103	-0.16232576974275198	-0.0273639819307408	-0.675460439287582	-0.294689953673927	1.5119470060287499	0.496561064159502	0.6428814887589941	-0.196070039391283	-0.0822870130089063	-1.18098241636166	-0.650714520675422	2.79903540250745	0.47808869288985795	1.4088033584700599	0.846464792283868	0.934657722464848	0.24305380539148896	0.517393845039527	0.00665237129048034	0.6372008779649461	0.167921989692677	0.990409842951208	0.9249785703448968	0.9995382450324835	0.5829022198095182	0.872209421953364	0.25626012423208117
LINC01185	-1.51127414761106	-0.34478968577991403	0.41336754563433903	-0.8878070022322379	-0.467664217326242	0.9791763740193961	-2.34097482445997	-1.4991841001993502	-0.27021072544122504	1.03082050163146	-1.09895949305087	-0.7988359961879731	1.5292556436673	-1.66909289637133	-2.5140824398926003	0.789521826035659	0.30645814248278996	0.27562164497794606	0.427303906110798	0.13101407198436502	0.100104380891892	0.0143094724287586	0.8564852337061755	0.9249785703448968	0.9995382450324835	0.6659272797206167	0.5121725909057528	0.03777793483233199
AC004951.6	3.7241015227090495	2.56451827774896	-0.274635752444751	0.250361357022613	-0.205387196200144	-0.695921354799931	1.6196898287265802	0.9330415401175719	2.56902388410952	-0.969875264638283	0.44557336747231296	-0.516950583021064	-1.26908683033551	1.55705517735818	2.1299715954974197	0.017799932966204	0.33575507090831197	0.657336445283314	0.606954281310332	0.20886885502009198	0.12416464052439499	0.0367486487085039	0.8626726416361951	0.9615110137963067	0.9995382450324835	0.6906709405473959	0.5434159820090749	0.07834073021823718
RP5-864K19.4	-0.22486615944144503	-0.306374815951379	-0.28376538040818705	-1.84350420741954	0.403237403349649	0.842796194417073	0.8451772191638629	0.228284220211131	-0.44817111265011994	-0.94854584228828	-3.63761290011729	0.9807725795939921	1.7072789446568	0.994371795760631	0.581725996762932	0.6660408960322729	0.346162184003645	0.00257439265602095	0.330197831358356	0.09260706825117099	0.34845925469030997	0.56914361549071	0.8647537913837561	0.9249785703448968	0.9995382450324835	0.6541860977688374	0.7157744764799452	0.6635871016040616
RP11-400N13.2	-1.04413679559791	-1.058231027465	0.061321014567515	0.172142126604826	-0.579137277364958	0.32039452198336704	-0.630460214021853	-0.143850304950893	-0.766921052864307	0.123073800133109	0.181250303982073	-0.8126061393295351	0.40029559031064704	-0.38027362485142	-0.201056277856893	0.453102994693546	0.9024181340404008	0.856787419887503	0.41931559623281395	0.6901838195274829	0.7067227502542042	0.8416087479803659	0.9844577801151	0.9883110540097384	0.9995382450324835	0.8988378071785761	0.9003276802190886	0.8840651246639096
TSTD3	1.89662924944837	1.7873774692012399	0.132248567029873	0.0208475359080876	0.0252310274125864	0.31532541023706107	-0.30484926266522305	-0.248546907953767	3.3897460493349905	0.6580393830949399	0.0572187629407083	0.09123398771387599	0.897384275783022	-0.473168290366814	-0.8781170239216691	0.0024660983320700398	0.51273020762258	0.9545643006254629	0.9275739028894141	0.37263577398148795	0.639443786330364	0.384650501083036	0.902837784646393	0.996997077295596	0.9995382450324835	0.7545569510376249	0.8733250192129224	0.4917855453799214
AP006222.2	2.0877182917348303	1.8799285192744801	-0.0536408096531781	-0.25714848337833496	0.31625951843524897	0.681241458557743	-0.261397486001231	0.7350245354627181	2.03235714947605	-0.17834799352503103	-0.44136310229013703	0.748680226901004	1.20210083861112	-0.24701522966493	1.64620055778653	0.052917250653577	0.858998058405038	0.660330239433036	0.45669694237707203	0.23349749377250303	0.805795348858909	0.10459156070480699	0.9753004367475907	0.9618634380875183	0.9995382450324835	0.697353539912552	0.9350311706768429	0.17660674916154356
OST4	8.67204437005033	8.72152579582209	0.0241480013232331	-0.0816810662555614	0.0247910229675016	0.181773971416856	-0.226735446957561	-0.665020717134016	22.1834951220436	0.18742364651093602	-0.32931051046921195	0.136968113607828	0.808533228196249	-0.520005570083118	-3.4641943900318197	7.614331173096879e-19	0.8519064508238029	0.7429206657602209	0.8914706365505509	0.42165193392048	0.604925955749765	0.0009282478755605679	0.9746000389405846	0.9735061857102234	0.9995382450324835	0.7731401040678444	0.8570220827635199	0.004640241653213609
LINC01125	0.3633863487985471	0.947276071110888	-0.0370555152621356	-0.445275684592668	-0.9555880407412991	0.5059747612821249	-0.47801356381500104	-0.6422704471658671	1.2161909809361298	-0.117678153135214	-0.826783578744416	-2.2569403410590296	0.9779024484835799	-0.491760626310876	-1.4692110442108202	0.24127896015910302	0.906667865091702	0.41266125588879704	0.027216651608164	0.331551447109323	0.628616158642199	0.151923788916932	0.9844577801151	0.9294156775747182	0.9995382450324835	0.7348163652629961	0.8677624651102317	0.2368163466835657
RP11-98I9.4	0.32182914273673696	0.430450873704731	0.0958172982751156	-0.502036620226823	-0.12668682415978097	0.550993043917956	-0.38773282358560895	0.0769619800556364	0.534717804990775	0.336107162826127	-0.959654168013305	-0.326352524067558	1.148687972716	-0.396500085730761	0.183490407382667	0.5987864563762371	0.7378391907804429	0.340764441668188	0.7451806135699691	0.25469083742788395	0.6944344832861	0.855233236305494	0.9538768568413288	0.926156034219112	0.9995382450324835	0.7020086024331736	0.8959437048540841	0.8946438563792382
AC006460.2	-1.60145681880825	-0.334233005805645	0.507587597010387	-0.5067627768804971	-0.273741154522677	0.470199784343604	-2.25160061642099	-2.2537805354565497	-0.249058842686233	1.1411251701676899	-0.5825275020156739	-0.434114742178122	0.665278891964363	-1.4837471495433403	-3.38488177772738	0.8056283756369659	0.25798976006662	0.5621102881095831	0.6656395354888729	0.508194685773941	0.143529077778302	0.0012071313872088802	0.8430364035635909	0.9480459531750121	0.9995382450324835	0.8169390789895298	0.5635878388994954	0.005650353258458539
MIR34AHG	1.64066744866876	2.9460425675347297	-0.27079434810133496	-0.14221065318406304	0.212079564945758	0.0802014452476471	-2.1957131414637803	0.995720345231946	3.73194484604723	-0.869980247041312	-0.262994617370695	0.5171196528598011	0.147217719978278	-2.19958863171823	2.34905434889452	0.00134433474025995	0.387345618772826	0.793610255148993	0.606732740316027	0.883393165089494	0.0378553185743595	0.0249416853303974	0.8745331414462348	0.9823403715957184	0.9995382450324835	0.9641638918666814	0.369998524403247	0.05797288507903449
AC093159.1	-1.1281542005465102	-1.1123125211271	0.0720060775808473	-0.317754512930581	-0.35436715290412796	1.1013672018326002	-0.52519324705698	-1.88510946750407	-1.00381723075686	0.17465817061670597	-0.41586602330577205	-0.617216666944981	1.65018365435105	-0.39414817105072	-3.13621914081406	0.32681937138259803	0.861876976953229	0.678905103837595	0.53916657890373	0.103486198282671	0.695987083073083	0.00283705454813928	0.9761612541570173	0.9628119879396377	0.9995382450324835	0.6582976193834869	0.8966291656853014	0.010829782874662306
CCDC183-AS1	-1.16255922388027	0.47736778175310607	0.22961062192281198	-0.9863830741803679	-0.896709945821828	0.7616364580847159	-1.93098940045544	-1.81036365532275	0.39098019148658	0.5454547278473301	-1.26271360286698	-1.4984594010317298	1.1259908975458999	-1.34319584451094	-2.8764128451056896	0.699883748019064	0.587285057972498	0.21096816721731898	0.138850269937977	0.264176428740658	0.18575697695744198	0.0055657777491093605	0.9185948612372675	0.9249785703448968	0.9995382450324835	0.7059967153155503	0.6010356798920796	0.0179516445271865
ITPKB-AS1	-1.2954221659061598	-0.510595735067301	0.347867858601872	-0.44990728075563297	-0.514002981302407	0.99916798998669	-1.7754867641149097	-2.49462876515594	-0.45411141678357103	0.9492798962159	-0.618390707254023	-0.9876181476239391	1.6990594879349101	-1.4246395908934	-4.54666797608596	0.6540131346673559	0.345992912979972	0.538355143259177	0.32698931890615995	0.0940170350245475	0.159477840952551	2.33499036803345e-05	0.8647537913837561	0.9462074338972094	0.9995382450324835	0.6541860977688374	0.578088773295974	0.00029947662225150116
RP11-391J2.3	-0.702127501758152	-0.239224559569325	-0.542668287477286	-1.5007636516220801	-0.11658206408202698	0.12720707262050202	-0.10249102469844501	-1.4163898383503002	-0.231978987124534	-1.53215061685576	-2.13618970397664	-0.23230233527753	0.21390358114619798	-0.0861519798426173	-2.69419669347206	0.8184355352112851	0.130247070026819	0.0362534362016065	0.817013888038053	0.831267740064703	0.9316875577916992	0.00904697638551225	0.8134642070758964	0.9249785703448968	0.9995382450324835	0.9468202606526929	0.9799462684020466	0.026302402769605947
C1orf233	0.5129681887880421	1.6224979293232	0.142663729651346	-0.34833221381317603	0.28734689678251596	0.31529111101451196	-2.3374881886346497	0.636077629870186	2.07118514901892	0.47892721430981106	-0.6672465859372719	0.7192084028241541	0.608560016656067	-2.36465054773887	1.51337809471138	0.0547910962427159	0.63352077600661	0.507491189526591	0.474471492719618	0.544817751210971	0.0284241306160535	0.14089004042473802	0.9304273715531635	0.9406165279977892	0.9995382450324835	0.8323681926646536	0.32620469244700556	0.22310619627259318
RP11-574F21.2	-0.855729385246548	-1.84478569330293	0.5951114018359821	-0.381789197681864	-0.314196695001428	1.16962708379348	0.9057667448171741	-0.736214337371337	-2.0970112687391	1.5685937274388	-0.5938230565078609	-0.614190675401683	1.90238925129712	0.838241420228567	-1.43764004942819	0.0643566974816563	0.121331231618989	0.559510103785275	0.541111013279365	0.0613915847420888	0.422425000691555	0.165956401484933	0.8125971852363325	0.9479796244999589	0.9995382450324835	0.6270838600423558	0.7630151148541416	0.25399219793906036
RP13-476E20.1	-1.3854536020498702	0.30288514231853697	0.270965296781454	-1.08381805558867	0.346004131568743	0.909315152216868	-2.79900703833381	-2.96196175042615	0.24738099485457898	0.653183825652322	-1.3572677239595101	0.607244903753016	1.3458744238908402	-2.0080505681256398	-4.75277191559012	0.807034332708988	0.5159295462164929	0.179122276432745	0.5457898489366161	0.18293369663216896	0.0498062507913564	1.1597024792525801e-05	0.902837784646393	0.9249785703448968	0.9995382450324835	0.680117064276815	0.41417026022005426	0.00018290697094460774
RP3-434P1.6	-1.8079141826571201	0.5835504400541949	0.26906793269943496	-0.852398813471155	-0.736349058285708	0.816063913667968	-2.55915731092685	-4.09777599755538	0.37919108965991294	0.5528084770114371	-0.931595042369373	-1.07562094215792	1.08703634101984	-1.5653204373685	-5.40234585208972	0.708296836516495	0.582290001324961	0.354843494409115	0.286096392798523	0.281021360336918	0.12224898678921	8.84028354340187e-07	0.9177178317695589	0.9281978027993691	0.9995382450324835	0.709677880173409	0.5406376527028179	3.1193826346627936e-05
ZNF883	-1.37194738874249	-1.66101816902926	0.6552697382177939	-0.701871539352766	-0.7282515727484851	0.34582750599520506	1.17151249001054	-3.3155759285762993	-1.5781607479751598	1.5510824537724701	-0.93381605203124	-1.2570818006518998	0.506026934297565	0.924777281353534	-5.18146978980862	0.13436515512690303	0.125553017113452	0.35514336372197397	0.21299815545970802	0.614452781857273	0.366045467164346	5.98579512726984e-06	0.8128268077622488	0.9281978027993691	0.9995382450324835	0.8634791973484157	0.7258014823206431	0.00011345277328095617
RP3-399L15.3	-0.157292068254198	-0.173208458538404	0.206274637071375	-0.473478624177576	-0.48895151825119704	0.7378151248654509	-0.5568890858908649	-0.234099993995713	-0.209878202706654	0.638817032429908	-0.8131375691621421	-1.08750466921459	1.36019273126266	-0.546007675639738	-0.5189344136010461	0.8373619151996601	0.525094397224287	0.42089137042891206	0.280659417677873	0.17822124989903604	0.592978723029894	0.608180737398349	0.903638392102153	0.9294156775747182	0.9995382450324835	0.6785965414817771	0.8507767211321787	0.6961779736244597
RP11-1B20.1	-1.46417274979799	-1.83281315926471	-0.14916850583272304	-0.7700694440978041	-0.5876648344337541	0.627653910180426	0.70131514398578	-2.38675596742823	-1.55661839487483	-0.357322013579957	-0.9172443678684491	-0.9525840559054058	0.9297796086366971	0.522057413872183	-3.8168786811769904	0.131751400170338	0.7219830805939169	0.36229146193915596	0.34422933743201894	0.355797463724716	0.603923096225401	0.00030946246613889104	0.950146174972277	0.9281978027993691	0.9995382450324835	0.7455919582040096	0.8563818816535389	0.0020452224664352994
AC090587.5	-0.0679518490024089	-0.273114856252228	0.38005867200786897	-0.5209018978436579	-0.417057519081777	1.06537690961882	-0.39197518838065504	0.27080474126985005	-0.38441625126178897	1.26163487451346	-1.0190426342796899	-1.01261296479558	2.12337952422305	-0.441437470878344	0.6775467105890289	0.71015688763495	0.211330891180708	0.32134647175358505	0.31478566313068496	0.0375150413652309	0.6693832323502641	0.508038055422077	0.8332415135161922	0.9249785703448968	0.9995382450324835	0.5979156436742947	0.8869530790861136	0.6084681461584571
PROB1	-0.889440038194101	-1.7181915654455	0.509223125363576	-0.198193127756292	-0.20534535917119498	0.8386268389720258	0.566142815299557	-0.870478749581773	-2.04384917473541	1.37615396722837	-0.320938579088276	-0.411108953610491	1.38578775402596	0.5475146579112949	-1.7738287922970801	0.0784105657643437	0.17322623758322198	0.7535454272293979	0.682273055098055	0.17045073454300302	0.6002446782148391	0.0956153066413533	0.8225138643777657	0.9751604880150019	0.9995382450324835	0.6778845407485188	0.8542652985024879	0.16469995300618795
RP4-676J13.2	-1.1937755279975901	-1.00948370754863	0.14131076383870902	-0.485949956648099	0.312155332519235	0.9173927920612099	-1.04210459685895	-1.7304370597286	-0.8461174629401709	0.329161968872123	-0.5878821565076271	0.521015389841644	1.30989953126458	-0.74079870853392	-2.75560312798828	0.4065551983803529	0.7430719067882601	0.55862269239234	0.6040567138793741	0.19464160728038002	0.46348376983481293	0.00794535672624019	0.9553875132403067	0.9479796244999589	0.9995382450324835	0.6862076793555355	0.7856498018367046	0.023790031210194018
ARL17B	0.649230812459526	-0.658074378868565	0.264533879288227	-0.34562377208809003	-0.459643760537408	-0.0841499868828064	1.42947947045986	1.02677088764064	-0.761396467803756	0.898847798666538	-0.6201495679544561	-1.11898868672757	-0.164295619708835	1.37578224242796	2.31846671839869	0.45365681835381394	0.3719553429751761	0.537257719886413	0.26715460013602105	0.8699832719465821	0.17667755456027803	0.02445331263334	0.8714401418733816	0.9462074338972094	0.9995382450324835	0.9598902226840372	0.5920273912748082	0.0570742002696142
TNKS2-AS1	0.19803579634210602	-1.92661856711139	-0.0067737796381681205	-0.8549299389074029	0.201047102798545	0.587658256875609	2.57977801070076	1.15474642296225	-2.5857849732151004	-0.024732018976128	-1.5937495214248898	0.5051897563837839	1.27158538645557	2.87900835971488	2.9514886434410097	0.0157184757031748	0.9803408803813229	0.11675419466640599	0.615043056668023	0.20779162672050897	0.0071093488499401405	0.00503466256461499	0.9982890017262482	0.9249785703448968	0.9995382450324835	0.6906709405473959	0.17670781521192988	0.016651614303314796
DHFR	2.9290236191583903	2.9319326281746805	-0.0248373799534489	-0.14308340583980403	-0.0520729212190841	0.19659233687400401	-0.396183288145051	1.15029190124489	6.16297616561481	-0.11164421604893401	-0.41525751861212795	-0.170443461930173	0.521257880494527	-0.662796731493578	4.2867353944480096	0.000143998496849298	0.9114379285587401	0.6909749475940848	0.865162417849475	0.604012389039138	0.52169190000063	0.00069028213476283	0.9855889705899312	0.9639191358819965	0.9995382450324835	0.8588559914659563	0.814174700560502	0.003707434353994237
SRGAP3-AS2	-0.730945460437163	1.03075280086444	0.4245910527961861	-1.46369149936919	-0.524157102351387	1.06684489596625	-1.2883161357288202	-3.26824040492571	0.8290068653514521	1.0013423194727802	-1.9772800865354199	-0.936969943018161	1.60424438280265	-0.8652186512722769	-4.910755253509491	0.41553929712607895	0.320310722333328	0.0520092314581816	0.35218903015003794	0.113339841638611	0.39149212148397	7.57058946891192e-06	0.8597076741029563	0.9249785703448968	0.9995382450324835	0.663189308143896	0.7434446847376658	0.0001350131424920093
SAPCD1	-1.8127420188368701	0.381161745999676	0.177809010038153	-1.01628454722298	-0.524362302685895	1.001385687267	-2.43643237695139	-3.65536221526933	0.256869242886673	0.36991639326631703	-1.12417503945503	-0.7793265477079359	1.3528817080186901	-1.50593350537358	-4.924495057630691	0.7996715044394609	0.712644751467568	0.264871160767305	0.43862178804280394	0.180746291159879	0.1369924436942	5.61735539917161e-06	0.9483974374568256	0.9249785703448968	0.9995382450324835	0.6793901556691011	0.5551335507374678	0.00010983498585605154
AC008781.7	-0.7454495574043091	-1.20058531946039	0.48300402220680394	-0.534632571737751	-0.6103396713331409	0.5634489307036451	0.360900619186591	-0.336177244100681	-1.1918035162817	1.2177304394533799	-0.748708947811383	-1.10235005587479	0.864224278044311	0.291884283641116	-0.600894308333444	0.256821449539938	0.22754179237684302	0.458470804796825	0.27416920924372	0.390473374965459	0.7745737996075699	0.553035904125386	0.8378043568557453	0.9335439176822847	0.9995382450324835	0.7607109192095568	0.9257397525112092	0.649232944094237
RP5-884M6.1	-1.1829020426461399	-0.744112163042323	0.34140353174344895	-0.306170334309378	-0.7664060989870091	1.21886067605518	-1.14825836515622	-0.892065390798287	-0.5509269718817039	0.7405612872678821	-0.34535257698294203	-1.14670116079986	1.67412869289524	-0.724251145749246	-1.31474192468136	0.58749670591785	0.4616108145692921	0.730890757854972	0.25568062870554603	0.0987490191876366	0.47275515771823207	0.19376694809429001	0.8910325391322871	0.9725045736540148	0.9995382450324835	0.6573734274434508	0.790353902329626	0.2872420196874135
RP13-39P12.3	-0.967265222592072	1.13308399211138	0.12606369381119698	-0.935150681649808	0.540129595008253	0.636843338231308	-2.7521477979923703	-3.48222964064889	0.970336330536343	0.298598729065452	-1.2527964458561898	1.01078488886286	0.916492250101902	-1.95490151170097	-5.36127100085289	0.34342861063607594	0.7661800405089291	0.21464131529675398	0.31576796543696506	0.362658738895661	0.0588585839699548	1.82081567228772e-06	0.9594671593973234	0.9249785703448968	0.9995382450324835	0.7495959818548553	0.4377008081615422	5.046659352436361e-05
RP11-242F24.1	-1.1459596898356599	-1.2354349450266298	0.155150460562061	-1.5292920178525502	-0.571421105467013	0.998633216371164	-0.0326112858437934	-1.53171837834206	-1.09995304380699	0.41246627620705895	-1.9719533883677398	-1.01669111177719	1.5969407526133599	-0.0259636007700616	-2.73228307478285	0.28170997406750103	0.681334512923231	0.0526372623418801	0.313001651774599	0.114980647707987	0.979375856880999	0.008059415128393891	0.9422935973912215	0.9249785703448968	0.9995382450324835	0.663189308143896	0.9938338682763683	0.02405086253208852
WEE2-AS1	-0.0897215254435082	-0.0802014853179723	-0.21307806243705701	-0.21143623215243698	-0.465651296961682	0.709651660847404	-0.243891375780355	-0.31199282006541	-0.0895507956273447	-0.5808493632641121	-0.332385782935752	-0.9332425548028441	1.17260795586443	-0.219220629491469	-0.6233484709885649	0.9300936317484699	0.563247840500353	0.7417238727098371	0.35395694473798106	0.245069322529855	0.8297578214227509	0.539096689507044	0.91312748164046	0.9730744426742952	0.9995382450324835	0.6980942172913532	0.9449870492186252	0.6371555673022943
Z69666.2	-1.3417831651508898	-0.926961638793263	0.37092814259277	-1.4071805623119598	-0.510665935993182	1.12899932903305	-0.535467783236652	-1.93568596518388	-0.861753369180816	0.948898130507322	-1.90396801426236	-0.9308371912826731	1.7783549730989798	-0.419814249054521	-3.3450479498773396	0.398593065009789	0.346094427382307	0.0613379893099535	0.35529474722070203	0.0798265706002558	0.676943147866638	0.00147298887482072	0.8647537913837561	0.9249785703448968	0.9995382450324835	0.6485719982654792	0.8902933876862364	0.006560129178040294
LINC00954	1.4984529786928	1.8145198441558898	-0.0336735557556422	-0.586708254434146	-0.222941165525938	-0.063531560321642	-0.552754152570699	-0.953180347541092	2.74109008603348	-0.14753377604158402	-1.31975892306448	-0.672608509857674	-0.153885615117959	-0.72821238333148	-2.9212021218897	0.0106927829724891	0.883158439570821	0.19128917660145603	0.503515328149694	0.87815534397927	0.469502917155521	0.004803698422151371	0.9808098591376415	0.9249785703448968	0.9995382450324835	0.962790492844293	0.7895132152605785	0.016110234366757355
AP000473.5	-1.1158607026774499	-0.6164318478935389	0.625180173350757	-1.17097482583798	-0.46482190403445506	0.790040262577031	-0.650917767272494	-2.55880654742987	-0.5698258794007571	1.5797283485029399	-1.57383707612892	-0.8364650768792379	1.2213884961398798	-0.507386148391608	-4.33079679164055	0.576076441550777	0.118938860916958	0.12052679455283001	0.405905525097156	0.22616335974346802	0.615280025200445	6.86853479695176e-05	0.8125971852363325	0.9249785703448968	0.9995382450324835	0.6947071104665419	0.8617149096838181	0.0006626821682717692
RP11-110G21.1	1.7052857255565301	1.53596393741182	-0.0393506413873933	-0.0205651448726182	-0.0677924071707063	-0.46879841551218604	0.12829679117386	0.732605834826905	3.3173116387034796	-0.21951127595723	-0.0638156792595568	-0.270752797607521	-1.4838903233301202	0.22455284848247603	2.9384168017916603	0.00393686972678129	0.826904419731567	0.9493824549619009	0.7873937753330099	0.142394562273582	0.8245501284496399	0.006162981719867021	0.9701329930922395	0.9966166868764993	0.9995382450324835	0.6702552068559314	0.9430707640187738	0.0194029676208608
RP11-211G3.3	-1.5281272696558201	-0.884519280063746	0.237782024292618	-1.17756377207844	0.215138063338122	0.852020090361216	-0.614955827239016	-2.63587170045245	-0.7852152384329208	0.55585178458727	-1.53041947932999	0.374629949888599	1.2360675225675	-0.455203512421728	-4.04202542686934	0.446544342679539	0.580210476898953	0.131252136906836	0.7091129676273009	0.220660928629869	0.653786641257185	0.00022629353908212597	0.916953082860038	0.9249785703448968	0.9995382450324835	0.6921084312340526	0.8814717445568583	0.0016093806350657824
LAMA5-AS1	-1.4731672566020102	-0.144824045880362	0.401565011446164	-0.7349830596652159	-1.05575704206697	1.23014220468077	-2.01130536121772	-2.41750341964707	-0.11381433606324401	0.868842145460149	-0.86185227567542	-1.64847642018913	1.66786015154914	-1.32203057971133	-3.5409738297432405	0.9105393318054721	0.388045351219777	0.391903535305736	0.10400566198304	0.0999609591997498	0.19416198762081102	0.000822412219580776	0.8745331414462348	0.9285247245486263	0.9995382450324835	0.6573734274434508	0.6087441783366191	0.00423077975993925
BACH1-IT2	-1.13660128044732	-0.701660991061565	0.809009628065256	-1.19989309752324	-0.0108132121102709	0.49865932006730795	-0.603421109450005	-1.9245907602802501	-0.6649667466905589	2.2499332007539303	-1.80431727629512	-0.022191170216283997	0.8400735358747791	-0.48825070242719704	-3.43840932287641	0.5143671448076961	0.027842691062124	0.0755802796175212	0.982363068909322	0.4038423966873161	0.6281704906608211	0.00112324514135574	0.7663631841809103	0.9249785703448968	0.9995382450324835	0.766289507622328	0.8674840533522669	0.00536121575003921
RP4-781K5.2	-1.44235636056809	-0.38295506018156394	0.26098741726629804	-1.1780400741915802	0.42774158314801797	1.00948274400343	-1.14797268451222	-3.11499968221996	-0.33324802525394	0.6003755367074439	-1.51586702034132	0.742169761632359	1.43091490760043	-0.8301762542959291	-4.71592807626366	0.7443337499022069	0.5503341834954639	0.134868641763344	0.46056295271481895	0.156999933294555	0.416459989554382	2.99238973424065e-05	0.9110097598699088	0.9249785703448968	0.9995382450324835	0.6760757068292046	0.7588788730707461	0.00036114667991118255
PIK3IP1-AS1	-0.41379775000366703	-0.547298540077515	0.7717713526599631	-0.707948633090986	-0.0793269326656632	0.5243457435347051	-0.44584656135584994	-0.180422714027345	-0.560794079417408	2.1815823741069202	-1.10204375236506	-0.166763751192648	0.884316516098409	-0.372567198093552	-0.348120824762503	0.5810598668342439	0.0326276630300532	0.274666193788433	0.8680556070966591	0.37960570902066	0.7121879471960371	0.729434426567006	0.7663631841809103	0.9249785703448968	0.9995382450324835	0.7567331968166343	0.9022542526856113	0.7986158015093242
RP11-112J3.15	-1.7412572447504397	-0.163168208367064	0.298305823379956	-0.806586511767218	-0.48661979140165396	0.6770298659009311	-1.83671522825448	-3.18687032332712	-0.11548395510447901	0.6381249903211229	-0.906213237106999	-0.735826409359947	0.9293943900338809	-1.17080723549415	-4.43602776343405	0.909077783345141	0.5256219546061	0.367984492853396	0.46447862956443703	0.35608123323740504	0.246238666538515	3.46118899979376e-05	0.903638392102153	0.9281978027993691	0.9995382450324835	0.745622694815163	0.6486740257330947	0.00040262978199022675
AC104653.1	-1.23399290149927	-1.1086080440581	0.678668117598502	-1.22841328289609	0.0465493072659125	0.786154352900326	-0.5972195636751341	-1.11507420837678	-0.9510748550662479	1.66488566332753	-1.56565538792103	0.0814506669477245	1.18982004919357	-0.43357497364373604	-1.8515072354692501	0.353718547885929	0.10068647591467099	0.12220191028029902	0.9353295706696999	0.238297482922016	0.6671732880547641	0.069662499219621	0.8111826156851406	0.9249785703448968	0.9995382450324835	0.697353539912552	0.8865642460488201	0.12907084682737102
RP11-404F10.2	-1.25207470717592	-0.48859347072124804	0.5779896540821859	-1.6135178921997	-0.652590549465537	1.06762298961845	-1.0519826112507098	-1.83812098906937	-0.412733466292243	1.4424937106016498	-2.0691746018174397	-1.1405800406984399	1.6572438966431102	-0.7722297429103809	-3.0643777182508902	0.684039185490511	0.15394068335274802	0.0422949047341633	0.25821440789022	0.102170733118158	0.44366245881175	0.00322009413474411	0.8171467561646649	0.9249785703448968	0.9995382450324835	0.6582526690282599	0.7728669305560257	0.011880828340818368
SEPT7-AS1	-0.649427697170562	-0.291837177453861	0.168191581757736	-0.487256169931861	-0.119267766875996	0.330319034483989	-0.7611117130880791	-1.72402591120785	-0.25752144432699103	0.452508723663117	-0.6594961565492329	-0.222634362622824	0.550057155085524	-0.59612069987686	-3.10233357027035	0.7990718635951991	0.652413766127585	0.5117725684426511	0.8245142816045781	0.584132071009576	0.553526980050828	0.0028412200345049802	0.9360031568318321	0.9412218498173633	0.9995382450324835	0.8515242525623512	0.8305895961571305	0.010839362074517155
RP11-290D2.3	-1.14259835467615	-1.5953250591101997	-0.48324157073525104	-0.9045390949275028	-0.43172810305794895	1.35815722778566	1.13628347858026	-1.17276006002083	-1.95063340289303	-1.1492079184534199	-1.4690829063550201	-0.761141686841674	2.06741276667553	1.1186301927443	-2.27092789433709	0.104020428515239	0.254443750704357	0.227432711245757	0.44940040185262703	0.0427728126328618	0.302408430801716	0.0378364146040718	0.8429270802194846	0.9249785703448968	0.9995382450324835	0.6042980102788438	0.6890984860516931	0.08013761591689719
UBAC2-AS1	0.979397952988745	0.6368277054826309	-0.17178303180552698	-0.31493220457161103	-0.178373092977552	0.11739451674530499	0.529793535407825	0.0779587452108277	1.1406456139293302	-0.7967331016008	-0.81465999216746	-0.596191138115856	0.31949395144015996	0.768687975949479	0.256075118646481	0.2692209304354	0.42837143005982703	0.419033420211742	0.5530176535072789	0.750318161710545	0.4504528201443271	0.7994643882661091	0.8845347923251243	0.9294156775747182	0.9995382450324835	0.91973577772322	0.7777167711614253	0.8529357635421526
RP13-216E22.4	-1.1134834870398702	-0.8702532621098991	0.41440478790173096	-1.34486540032745	-0.24246547782429104	0.913826912553825	-0.0963261342655879	-1.61065354515544	-0.8647034403964201	1.10422776617982	-1.93951788902816	-0.47596891436332794	1.4954566842674601	-0.0793394498161076	-2.94277324979317	0.400344652401307	0.27343928886393304	0.0574351345956107	0.635651455368215	0.139408356272566	0.937409005479078	0.0052275391503772296	0.8468614713177833	0.9249785703448968	0.9995382450324835	0.6681529128064696	0.9819018442218236	0.017122261677532488
LINC01344	0.344623578586018	1.75070848433954	-0.19065863995634197	-0.69390433621085	-0.35557230653031796	-0.031338719733178	-0.9628900202128922	-1.7359961121776297	1.91174600647649	-0.5303836365807071	-1.1026310349211699	-0.7352416425550659	-0.0509906961019542	-0.851972393029167	-3.38922389844235	0.0728848443256576	0.59758567141214	0.275012163197214	0.464717929214686	0.959480339537565	0.40301701560661896	0.00167568547202402	0.9217640272913491	0.9249785703448968	0.9995382450324835	0.9886317860712402	0.7511372845139298	0.007236366819587345
AC133528.2	-0.29721622628775	-0.937237025364466	-0.21748649747057502	-0.7594439925373759	-0.346415661664746	0.599066600670404	0.8769667135041991	-0.552726305700857	-1.02621658392312	-0.617400821108959	-1.15197368551065	-0.699065690036941	1.01332292462831	0.792599341004313	-1.10891919536406	0.31499764231127503	0.5390257544731389	0.254264862249702	0.48688034182876705	0.314446565399014	0.433881549101235	0.273141436340557	0.906242142779352	0.9249785703448968	0.9995382450324835	0.7260070061084211	0.7681632042333288	0.3754045806665624
LINC01277	-0.320510988357354	-0.6337138373444829	0.45119252069982596	0.0925458239408799	-0.670042986969694	0.314207902194974	-0.346617818272806	-0.24621179167378998	-0.7183207433566942	1.42151273924559	0.15452901266139601	-1.4951540036208302	0.594609061174449	-0.325856036280432	-0.5347118896054579	0.48135386112848105	0.15981768493364099	0.877697556960678	0.139588844594293	0.554060637013985	0.746849800719648	0.5955467864955579	0.8171467561646649	0.9913983679521325	0.9995382450324835	0.8357301174071754	0.9149625612311363	0.6860754883911279
AL591893.1	-0.890856821813286	-1.21271445715775	0.358361650957492	-0.726367564761971	-0.10672691756643901	1.27907680206465	-0.253172176277443	-1.44199953981298	-1.1839445516350802	0.9508430777038079	-1.02222265167102	-0.205211688945692	2.07675483336943	-0.20612618347766298	-2.63333704566816	0.24912983466471103	0.34508902012621195	0.310625345294557	0.8380252957905041	0.0415860528451216	0.8378978268586691	0.0111118589777103	0.864633977893899	0.9249785703448968	0.9995382450324835	0.6021714756113595	0.9482467463642271	0.031050585297611993
AC091729.9	1.75417696554654	1.9410669062801102	-0.345783523440352	-0.49522983936162396	0.21466568327888802	-0.0224813897222694	-0.0547077856139801	-0.0791752413305298	2.89884586105152	-1.41122187568483	-1.09793062224118	0.630977178672815	-0.0524576750873322	-0.0675694890831658	-0.22520733988391198	0.00803856970913328	0.162785459490899	0.27626755273355497	0.5301718021152451	0.9583164905580049	0.9465195888074229	0.822774686916067	0.8171467561646649	0.9249785703448968	0.9995382450324835	0.9884125308080712	0.985092849385002	0.8698650596179343
MED4-AS1	-1.6150116670936798	-1.33002394175301	0.103826826629536	-0.57352237929175	-0.150707258369125	0.8577241180496159	-0.23656485587076803	-2.8743536077155603	-1.19437779358485	0.25624074827777604	-0.768616365252037	-0.272006981328858	1.32501555488532	-0.180522325093432	-4.5711258868664295	0.249268022826322	0.79857167333403	0.444886733455772	0.7864630320342009	0.18962014704005498	0.857916216729735	3.0104480551486497e-05	0.9652664436803332	0.9320889663507363	0.9995382450324835	0.6843010376670832	0.9543069159054026	0.00036264670792467667
RPL41	11.795200638727401	11.448763415839998	-0.0674939742324675	0.0523576418889414	0.15614707661665803	0.0810866939238333	0.178214762906202	-0.4973968749161521	19.4682354983352	-0.44639145604672603	0.17639138127725199	0.72768558440456	0.298171839619505	0.334289819360959	-2.123430425656	1.01857196717184e-12	0.656826807383446	0.860529478155968	0.46944784134265294	0.7665286960996149	0.7391776026798209	0.0373710597361044	0.9369019766806729	0.9883796563454804	0.9995382450324835	0.924893846977046	0.9115947248187288	0.07938318141260775
VIM-AS1	0.624113398708928	0.7286175199581009	0.148080529048817	-0.0561431751750567	-0.461868449699113	0.436642131876193	0.45714382475513704	-2.16033277843808	0.586596003754615	0.320605788308849	-0.0697508196021516	-0.754736236582121	0.600473871923208	0.300141049565217	-3.1003037667883997	0.563898313782466	0.7494995672812841	0.9446132522130601	0.4530129807690279	0.550175522152688	0.7665633060794801	0.00347941672471275	0.9567708959996165	0.9965736574775215	0.9995382450324835	0.8340987147151159	0.9219527174888429	0.0125899593310837
AC007038.7	-0.227845840088992	-1.0027384926704301	-0.148023187419327	-0.404915640429943	-0.5102167352549529	-0.159936638642435	1.50429839166248	-0.37152358732063206	-1.5036770449231398	-0.5242648953554679	-0.8249521515403029	-1.2932956625086398	-0.344756162085815	1.8432144107092898	-0.982921744136948	0.156093948504295	0.601776184480048	0.41844273308979496	0.20022200174354396	0.7313426999271899	0.0865368663365498	0.335093642644815	0.922704626458889	0.9294156775747182	0.9995382450324835	0.9135193397464205	0.4952470938620736	0.4411894037128596
EPHA1-AS1	-0.19876729614143498	-1.48168742364256	0.19700070550598398	-0.784805846826098	-0.23828696592756302	1.09458907736497	1.35709291700297	0.599231830967472	-2.0813194152798102	0.753191288781553	-1.5680066151239398	-0.6440505176864639	2.51999361880379	1.57840154827611	1.59949605184701	0.0522704149068153	0.453940519094361	0.12285988737438999	0.521720162665378	0.0140539644073881	0.12732006167658902	0.117828211658253	0.8898215576915709	0.9249785703448968	0.9995382450324835	0.5829022198095182	0.5451384234547654	0.19362915424901295
RP11-528A4.2	-1.15530812203021	0.899992134751098	0.3528173667747921	-0.9333434949299559	0.40377429535678	0.0455608478603602	-2.64369145642829	-1.65464096806223	0.6382307209911781	0.8823779435314221	-1.23768959825437	0.72633910745945	0.0710271431082367	-1.8101755207334	-2.6806147700811	0.530541564286988	0.38085143409187605	0.220178903246919	0.470256254114394	0.9435952782163091	0.0746732917181206	0.009184465570108779	0.8732153029047449	0.9249785703448968	0.9995382450324835	0.9830045455918698	0.47208137674726847	0.02661543180853837
AC069513.4	-0.0218870202363582	-0.605340199023845	0.22645167283190304	-0.331404771567896	-0.701812102711831	0.480632952343459	0.295552445369081	0.618867132094651	-0.650963164961985	0.655418144032522	-0.521161798707839	-1.4481851481019898	0.831031763535864	0.258316725348743	1.25125955019701	0.523204477287696	0.514409738328668	0.60434130965547	0.15218925352410198	0.4088222418416861	0.7983669452089169	0.218838831715175	0.902837784646393	0.9565955364140735	0.9995382450324835	0.7687273782903916	0.9321659278646375	0.3154312045481301
GS1-124K5.11	1.4995205498610402	0.79044139573612	-0.0601355003670759	-0.253765686340065	-0.0393694405947139	-0.233846335128846	1.22804937061375	0.0234065735431333	1.3577080929356202	-0.274527364479466	-0.637598128157859	-0.131115667466115	-0.6148333813064529	1.7289736539489198	0.0747031984639334	0.18697456989008102	0.7845108564691881	0.526141227018296	0.8960694027428141	0.5406877365604199	0.0936354979184022	0.940785083951359	0.963016565379537	0.9449985610847993	0.9995382450324835	0.8307468227778095	0.5066822989784099	0.9582061262756826
AC009495.4	-1.73536962663239	1.1492303949117	-0.0228808029937798	-0.990273350079188	-0.18306480500446398	0.654005896237837	-3.10106629698546	-4.34605730227151	0.791826747908313	-0.0489038232127626	-1.14101475142244	-0.284618315295174	0.894921889882516	-1.96774390844186	-5.8754583065879205	0.437042979971133	0.9611460416883071	0.257862584212224	0.77684208839615	0.37411017336076796	0.0533961643716469	1.3677099632019101e-07	0.9955163061117832	0.9249785703448968	0.9995382450324835	0.7552978988394036	0.42457229306628436	8.83432659126076e-06
RP11-775D22.2	-1.50985039740916	-0.223201090639178	0.630070923156394	-1.38644424006358	-0.337259155453852	1.4127592901442	-1.93886064451558	-2.9539672309097202	-0.173879560699469	1.50302156921687	-1.6883874451731002	-0.5647219862708079	2.1347589884968	-1.36583541176316	-4.69850553598475	0.8635666173700219	0.13767478824454402	0.0958612707192844	0.574209265351434	0.0365135041571055	0.177016357860496	1.3319783974256699e-05	0.8144754382274859	0.9249785703448968	0.9995382450324835	0.5979156436742947	0.5922330910590348	0.00020238988953561997
RP11-38L15.2	-1.2324040018615199	-0.8187345090261609	0.209004468062341	0.0361080509265448	-0.8932333876761069	0.6599820204769761	-1.4878413459958202	-1.55519357691693	-0.646283970477124	0.484737932368658	0.0428537014130124	-1.4434769213710401	0.9440660059184259	-1.0191332695912099	-2.4206300754302403	0.524421541509992	0.629473159030603	0.9659427102310799	0.153631971793623	0.348524875313117	0.313007343197722	0.0183973304000298	0.9290358828185654	0.9979893599222265	0.9995382450324835	0.7441313431008183	0.6969505523507467	0.04576839981439062
AC022201.4	-1.22269363082474	-0.158263652198967	0.238259145845657	-0.552772148322375	0.281727834493777	0.314455200857182	-1.6229418055846299	-2.09585322325098	-0.135188131535886	0.5841807000588289	-0.732837564248649	0.500069733530485	0.471119431643174	-1.1734294351286398	-3.40269469355272	0.893700962632009	0.561096802627009	0.46615044494112895	0.618671387553351	0.639075922426414	0.24716555999571105	0.0012202407688763801	0.9127487959528653	0.934356394492674	0.9995382450324835	0.8743655805995726	0.6491721912429826	0.0056886628057114435
RP11-542K23.7	-1.4032159216405	-0.578854437323896	0.95019153325369	-1.19574086145129	-0.592976876090352	0.7683372384901701	-1.30621884668198	-2.27779890356048	-0.417979415461761	1.90198294410608	-1.26815693165379	-0.8296045221217578	0.9519575392458691	-0.801303376148376	-3.0802797113437403	0.68025518224003	0.0614924265686578	0.20918212644896	0.4097513840332229	0.34452005829711196	0.42739887610839794	0.0031607642371066103	0.7976569643639505	0.9249785703448968	0.9995382450324835	0.7421013454061092	0.7654918654601257	0.011705025439008133
AC072062.1	0.7109855906482099	-0.797551977992363	-0.522363101351545	-0.369626986999794	0.0312515793951013	-0.374014888793695	3.10746822514565	-1.13922082467616	-1.1166422275294499	-1.78229241422612	-0.714208117728452	0.0775054267553613	-0.7760677376334221	3.6097184968670897	-2.7777991824520294	0.275776912653007	0.0791197895851205	0.479037380407753	0.938445801488001	0.44036220258481895	0.0014509085811961699	0.00834670732975507	0.8033540516397012	0.9368812327906617	0.9995382450324835	0.7807264017565608	0.07380839611494298	0.024701724962633093
RP11-483F11.7	-0.8115230834883399	-1.15986811910124	0.6595218153665	-1.3521450890728701	-0.325313450842492	1.35925296227952	0.31822153109961104	-0.591857759413609	-1.1788033611855402	1.6926672199042299	-1.9488588074882502	-0.603021349477457	2.10337684765684	0.261970375327696	-1.07293271666035	0.256804806836485	0.0950859206498336	0.0571403488643651	0.548486885639041	0.0390900368643961	0.7961191408534091	0.29095360066908	0.8111826156851406	0.9249785703448968	0.9995382450324835	0.5979156436742947	0.9316858781028042	0.3950739853909173
RP4-583P15.10	-0.8837996554423009	-1.0678742321926802	0.6031318891571801	-0.698115811960465	-0.23697326383610398	0.186151973772771	-0.00322587956842831	-1.04153140033396	-1.08752540568459	1.68724087913398	-1.0388324345099	-0.480683953723032	0.313246073826153	-0.00273900561284113	-1.98510863047199	0.289779280079205	0.0961982459683214	0.30293807554010804	0.6323028299938821	0.755046112953355	0.9978321736803522	0.0529144966497712	0.8111826156851406	0.9249785703448968	0.9995382450324835	0.9206381858043375	0.9989004620131223	0.1041319960127187
RP11-470P21.2	-1.21398510880022	-0.630497007337068	0.47434056099115296	-0.60909350211935	-0.144684193946893	0.6975615139025579	-1.4385650887595502	-1.63625149347534	-0.546219586871426	1.3148619895015	-0.8525034145014789	-0.27500536620557103	1.18391489218376	-1.13766105676153	-3.01262563091987	0.590229955859663	0.193189112137909	0.39690686379455997	0.7841826209903761	0.240703542971495	0.259559016598445	0.0036354718784767297	0.8284512354548464	0.9285247245486263	0.9995382450324835	0.697353539912552	0.656199414178842	0.013021912770114752
AC008269.2	-0.949103264178081	-1.5769822159344098	0.70184899414463	-0.720442475725173	-0.12563897491018197	-0.188356117950054	1.1634936036769	-1.6016679793345099	-1.7868719620318	1.9938676369028703	-1.14979746194897	-0.261661096670512	-0.32299303325924394	1.0848559517915601	-3.1571672833186204	0.0982821500796591	0.0501854594697521	0.257174368727164	0.794366071877576	0.74767773636279	0.295626184856616	0.00369616727201532	0.7889738110066414	0.9249785703448968	0.9995382450324835	0.9183909864024418	0.6834136762237476	0.013174431031637833
AC046143.3	0.892689661370417	1.47508479701573	-0.0651759420043078	-0.0563893368952611	0.213655259651137	0.33375155318246397	-1.50404049363213	-0.568975067792779	2.40430821608734	-0.263238331763537	-0.13052187037173	0.637812202101676	0.7708726190784692	-1.96806383779872	-1.6750655711381701	0.0267488209933788	0.7931568156274269	0.896687546464957	0.52571528896058	0.44342804115357504	0.0611721989294719	0.102864465409357	0.9644771915883745	0.9926789252863142	0.9995382450324835	0.7826277932401593	0.4426322563028552	0.17433582815732396
DANT1	-0.594674024212112	-0.9220505192349921	0.707838470730475	-0.559444890088766	-0.7780821084819391	0.41178583201004104	0.28689176422597495	-0.962147582745602	-0.947839429439345	1.9006751486521598	-0.8315334688352559	-1.50768410858349	0.663506814072543	0.24168303459945	-1.78152301938043	0.354374432588489	0.06158016021919	0.40921122210848493	0.13625126374200902	0.5092168708360579	0.810933852513726	0.0822352837714519	0.7976569643639505	0.9294156775747182	0.9995382450324835	0.8177011954794392	0.93736387169496	0.14658424402108108
HYI-AS1	-0.7618115638790591	-0.455267630764682	0.392244768708012	-0.34586710785384	-0.0960027936565826	0.34404757329498703	-1.06495499276177	-1.15817555096042	-0.45401980733883596	1.20870113060638	-0.552836370571944	-0.22089411037903398	0.642423871213567	-0.9277334899749621	-2.33646611661552	0.654065394743656	0.23111889650066603	0.582162178407152	0.825863641277666	0.522807490882642	0.357753945765433	0.0226136532215005	0.8393287685753796	0.9506990271512857	0.9995382450324835	0.8227158111052699	0.7203503362438518	0.05378411999241567
RP11-442N24__B.1	-0.422654764564401	-0.37590350283131396	-0.53420230072538	-0.6398452302310079	-0.0810956835067872	0.8284803041696991	-0.0727516562070031	-1.02773556808254	-0.384854200455686	-1.5695330699893102	-0.977725405514808	-0.1664369541857	1.4495703495818302	-0.063582631698911	-2.03876620903716	0.7034924422686191	0.121279043106047	0.33165143746530296	0.8683132835656379	0.151761105615606	0.949568564259222	0.0458944075863533	0.8125971852363325	0.9249785703448968	0.9995382450324835	0.6749447707484931	0.9857346348340227	0.09316814179930859
MIR5689HG	-1.40591323981233	-0.28583166940775	0.513514739979451	-1.00050760959351	-0.509712433533153	1.04385115901078	-1.7580751789216997	-1.89815229733641	-0.234815938397655	1.2552386247365301	-1.2838258902921003	-0.8908008050590721	1.59906621545202	-1.25087173346929	-3.0930257578609597	0.816601402905292	0.213844939141969	0.20350105776687902	0.3763135123527329	0.11455424559185902	0.21667809730963	0.0029515270408603396	0.8339621651446081	0.9249785703448968	0.9995382450324835	0.663189308143896	0.6274430200224	0.011151853949265659
SFTA3	1.9706145720536201	2.7424812218665897	0.288756761021582	-0.629799698019771	-0.459597275458375	-0.7462547890665271	1.47034784891989	-5.777908590799989	3.13944760962882	1.0826017312776701	-1.3102725782476798	-1.3103079504711899	-1.6820661067443001	1.6456801500076899	-11.8258444155729	0.005045770798860771	0.283012392032808	0.194539013404665	0.19473523852763197	0.0973682323321211	0.104483053365044	2.99837377091178e-18	0.8516829624453973	0.9249785703448968	0.9995382450324835	0.6573734274434508	0.519043145322155	8.410866766517672e-15
RP1-92O14.6	-1.91667535925503	-0.182839951134637	0.28701426405347497	-1.09744040242542	-0.17446349164025304	0.8853217745171021	-2.19458686130879	-3.34506659300215	-0.129681918489735	0.5944763744845971	-1.18620223887719	-0.25591284270076	1.1710000236097702	-1.3738537978593302	-4.551835464219129	0.8980159893042099	0.554243246507523	0.23961291235842702	0.7988206787258839	0.24580481861644	0.175114535533272	2.36611617358762e-05	0.911789005187636	0.9249785703448968	0.9995382450324835	0.6980942172913532	0.5918318064575872	0.00030267789696786
RP11-329B9.1	-1.48050222475871	-0.8385198589650491	0.166659346438244	-1.3778561606751103	-1.0816565264618	-0.009692364036627859	-0.35657430039954796	-2.01592704824263	-0.70025500665438	0.421436477379248	-1.7132303689997	-1.8398433931531102	-0.0150161186696729	-0.27019487531832503	-3.37624808425069	0.49055075221867706	0.6748148177181441	0.0911605976123681	0.0703186115143571	0.9880644824670319	0.787929741130068	0.0012231549360565	0.941098278459764	0.9249785703448968	0.9995382450324835	0.9961608022766288	0.929607506955635	0.005699542079830431
SPINK8	-0.868192935316131	-1.4324273412492499	0.8317564075243941	0.128301505999136	-0.508268489600081	0.225920069719273	0.49110897167615997	-3.1762182704675497	-1.12698201077363	1.75946633687406	0.14856510386622598	-0.7820861933024742	0.289754261557844	0.32385521138303697	-4.37340279166963	0.27625903644127503	0.0830920701439603	0.882407912805062	0.43692302911931397	0.772881196852393	0.7488339684254491	7.58816077003854e-05	0.8085405031092301	0.9922667378215667	0.9995382450324835	0.9265732330628499	0.9160348789417376	0.0007125830936416871
PATL2	0.625066645312123	-1.0258591079178	-0.106105946005405	-0.379714746255388	0.12289973009658901	0.8349807739461629	1.7381748374210602	1.48579473945521	-1.4463448436639699	-0.35628562559142	-0.740062516450005	0.298821074328173	1.7438795642447	1.98633474052238	3.80939717132475	0.163444164267332	0.7227138028550429	0.465322587890817	0.765974809986963	0.0857523229009263	0.0604343265158451	0.000629359688169291	0.9503354612894274	0.934356394492674	0.9995382450324835	0.6532825815311558	0.4413275974460818	0.003467482277466947
CTD-2554C21.3	-1.04704685027068	-1.09216422372246	0.19363272712202198	-0.923745444446481	-0.0984144805125438	0.752121366867359	0.520102618925024	-2.32260331117856	-1.31151143886401	0.555857925214942	-1.53581779297606	-0.210306626022707	1.33035406805966	0.508186582399649	-4.6686868118348395	0.21058103858638502	0.580138817670552	0.132239600527764	0.8340490885227941	0.18778287133675697	0.6179902739184251	4.33915400243125e-05	0.916953082860038	0.9249785703448968	0.9995382450324835	0.6832183449608357	0.8622180630000139	0.0004725658790445924
RP11-119B16.2	1.47971457924679	0.573296637098145	0.24672787861306797	-0.354199515558527	0.12533390774030698	0.0674401905163511	0.546706619175192	-0.521770962183014	0.848697459214769	1.23032370038476	-0.8600505691044471	0.43151968221133	0.183534121981867	0.77382344033486	-1.7383841474378798	0.40378703126204796	0.222990686861983	0.392774890693535	0.667500667300447	0.854936005051495	0.44175609828031204	0.0866136857386981	0.8362557650213409	0.9285247245486263	0.9995382450324835	0.9554108129981878	0.7718475292187366	0.15262912439783505
NKX1-2	-0.6959808408539261	-0.14341821461875598	0.49134136016115704	-0.715404004313048	0.0869626835666513	0.941195183960813	-1.41748483749845	-0.276578065639079	-0.15494737128866198	1.4052530885116201	-1.14907410864833	0.185721679228334	1.61031297114717	-1.24153432538747	-0.549825477529334	0.8795842468331211	0.16458132410947102	0.25580241315066604	0.853218024753483	0.111897265977269	0.23336252351047002	0.586923317536064	0.8171467561646649	0.9249785703448968	0.9995382450324835	0.6625381113728387	0.6409716759898713	0.6787694365473911
LINC01204	-0.996901289194812	-0.9505041125683309	0.343211530374218	-1.1300828744168898	-0.840179241162927	0.409023288944801	-0.32759325876323203	-1.24171783093836	-0.849533066436003	0.9193799409210491	-1.49461528827969	-1.5326536361294902	0.6587640744318929	-0.257899202416639	-2.2204146569367595	0.40378430352124994	0.361246281716331	0.13960025346568802	0.130147197028883	0.51230487255151	0.7974524090874079	0.0299133160334324	0.8699542960378254	0.9249785703448968	0.9995382450324835	0.8186747899149472	0.9318955895756075	0.06692239644895508
ACVR2B-AS1	-1.1618274535431201	-1.7287097470686101	0.5347544241036281	-1.05464147574612	-0.136519746237343	0.24096983718251103	1.08479352508117	-0.9857221798269179	-1.76564842972056	1.4647016291200803	-1.54886273932884	-0.268698531105522	0.401991152957685	0.921242216256092	-1.83877436433099	0.0931567942457653	0.14763539685785598	0.126768357241098	0.788977250322503	0.68893868460761	0.36483036580912104	0.0725885325409474	0.8171467561646649	0.9249785703448968	0.9995382450324835	0.8982708405196949	0.7250067664383403	0.13327241000224804
RP5-981O7.2	-1.51220584076128	-0.676116543873618	0.5358544478303611	-0.6125305760790211	-0.793853093162923	0.7075193999667281	-1.4529371477500599	-2.1585998549049	-0.5658526746855911	1.26831395120431	-0.763831777766266	-1.35097398409484	1.04354107344315	-1.03410462455878	-3.4249891013751204	0.577629034602713	0.209118698936298	0.44766646862334103	0.18132467942666003	0.300436979100195	0.30719465407622	0.00114315329172536	0.8315590417016037	0.9320889663507363	0.9995382450324835	0.718661606017024	0.6924831010403195	0.00542721422541566
MBNL1-AS1	0.732808257488678	-0.938852314685975	0.330326466350145	0.263353092726737	-0.30241320226233603	0.6670169596343729	1.8256185460341798	0.368383348926279	-2.03401684417151	1.39390354826377	0.8472674981474749	-0.9391839727295959	1.7288219079816398	3.20721848453831	1.32811081172932	0.0457963819877757	0.16781976091226297	0.39977532727224996	0.350912465403526	0.0883132798732493	0.00203278252461541	0.18851802491154898	0.8181197595893615	0.9285247245486263	0.9995382450324835	0.6532825815311558	0.08734292703139648	0.28101157614660666
RP1-60O19.2	-1.535270408367	-0.0792140612958714	0.368340480678439	-1.34118730069248	-0.364664458768461	0.5748139036572679	-1.3351329275758101	-3.5197484707694398	-0.0647422973768202	0.862805589238387	-1.66230494339098	-0.609267390648511	0.8468206524775891	-0.948856852032121	-5.406111208105309	0.9489802638688051	0.391377402612485	0.10100800527873499	0.5444526780292199	0.40013215556972703	0.347189889043087	1.03365378306561e-06	0.8745331414462348	0.9249785703448968	0.9995382450324835	0.7647365431979265	0.7157744764799452	3.4292783839020556e-05
RP11-462L8.1	-1.4252806419547	-1.2668704654046998	0.21431614683838698	-1.67849413792537	-0.824253200891693	0.447641571558052	0.49294234126016206	-1.4318744266874799	-1.15976636441372	0.557456478545589	-2.23208948055243	-1.45497507600706	0.7180839230933079	0.38583359037895204	-2.5050466183967997	0.258300074811202	0.579089485418206	0.028954983032514998	0.150386003264932	0.475181678034049	0.701423344075582	0.0150047207311567	0.916953082860038	0.9249785703448968	0.9995382450324835	0.8009844132437621	0.8987372779294048	0.03920073127687507
MAST4-AS1	2.03283572051433	1.6122602031150401	0.235291479866992	-0.49837164144387297	0.286530772753687	0.430041181484187	0.0758725154901468	1.0454031183580899	3.71586509672496	1.27267747031295	-1.5715059937136	1.1140121669015701	1.33105994479048	0.140251417731704	4.36455334989284	0.004075904240117429	0.207409173774968	0.134361311818526	0.26914631580224396	0.18774163462274499	0.891088830166077	0.000437725928851747	0.8300726606533474	0.9249785703448968	0.9995382450324835	0.6832183449608357	0.9668151325638793	0.0026469416642015643
ZNF492	-0.826292568327097	-1.1429316065699298	0.17621316462554604	-1.58297246836758	-0.33592266417615396	1.3722673800526202	0.575774382908271	-1.83308315203246	-1.07602221802841	0.41927794971833704	-2.0330048162363004	-0.569148411717324	1.9656814109912801	0.447520932020225	-3.03901321740186	0.294485840850101	0.676336920914889	0.0470719944777249	0.571120097808979	0.053366189215693	0.6578584390570279	0.00383840539070172	0.9411128997494992	0.9249785703448968	0.9995382450324835	0.6167736853674796	0.8830205967136372	0.01357866424957085
RP11-305L7.6	-0.542150074631332	-0.838839976995649	0.620595312012242	0.38242721892178105	-0.0817587582112854	0.997176616705443	-1.6519977745664	-0.7957246869394871	-0.785935300420941	1.8740235823402	0.5808122990779531	-0.17435741160073	1.78018547181828	-1.39735453982423	-1.5945494704513503	0.43954121694549897	0.0654358323472908	0.563269683712793	0.862122084560481	0.0796182079047781	0.167369708251484	0.11550388575681401	0.7976569643639505	0.9482479003244516	0.9995382450324835	0.6485719982654792	0.5854768025567989	0.19059111770763024
RP11-556N4.1	-0.737031918530987	-2.03856776230212	-0.20587045353879602	-1.0943942952483	-0.947781366033489	0.6989407178317609	1.41381643459945	-0.32202773985365	-1.78334466100861	-0.576001688824267	-1.4113074133088601	-1.73140347537644	1.15035836291555	1.1519032612601698	-0.596940630769894	0.0861908801382088	0.566585274684048	0.16264859330478798	0.088067204069683	0.254106141608062	0.253647482332244	0.5525251795031679	0.9146977270160295	0.9249785703448968	0.9995382450324835	0.7017543790493594	0.6526203634908573	0.6488478215850849
MIR194-2HG	-0.7422941695830741	-0.85514380303553	0.0553906944924406	0.0276650415223935	0.30912687099297803	0.7338755644972909	-0.0927335250028131	-2.55308654079931	-0.9280815547472209	0.135778532643565	0.04102323520627299	0.5834675727537739	1.10424680960104	-0.0820731512549309	-4.556379222053669	0.37261812267213396	0.8923953025768622	0.967653496945467	0.5614840637696209	0.273351857580183	0.9359765780350601	0.000108445865240337	0.9827764360837866	0.9979893599222265	0.9995382450324835	0.7072566150686074	0.981590374479989	0.0009290763568321367
RP11-314N13.3	-0.743638568075159	0.414647953787618	-0.39160993705441105	-1.81043585088786	-0.921229315081949	0.865296556425376	-1.1339400041524	-1.05231033428493	0.38531170820854604	-1.0176838681232099	-2.41927063810185	-1.6500736752471798	1.35232204691599	-0.8909637129888509	-1.8922224141418	0.7037308091047559	0.312502010714687	0.0183116453536706	0.10364275439322	0.18074095110739202	0.377829403613594	0.0634573536805797	0.8564852337061755	0.9249785703448968	0.9995382450324835	0.6793901556691011	0.7333562899380364	0.11998542097947645
RP11-159G9.5	1.5037650473025501	0.248271724464465	-0.274046811844295	-0.246566502314281	-0.4416352927210949	-0.23856623812352698	2.07967365667231	0.7987745320563481	0.447879547007998	-1.3896662638528898	-0.6553800627235239	-1.5912041853921002	-0.706728946321994	3.1361498931740295	2.7661957016973595	0.6587807498497271	0.169188746891381	0.514731890918983	0.116254518954565	0.48213116357798597	0.0039164077432362	0.00835329982689366	0.8183433568620615	0.9422767505457433	0.9995382450324835	0.8038658001203475	0.12715929099900392	0.024710062579223244
AC019349.5	-1.13831410683365	0.13372396517170201	0.0979508186205957	-0.161424465006443	0.156063356971022	1.36462135117556	-1.7783945984248601	-3.2530291584011	0.0933791607682035	0.17888973887097	-0.173022224535149	0.222608758204512	1.5093103984860199	-1.00999528953477	-3.9292210179686498	0.926538257059038	0.858559481798574	0.8631798610727299	0.824510306237835	0.13579224974502302	0.32095635165538694	0.000283294874753127	0.975222651969503	0.988809691865138	0.9995382450324835	0.6663820546740677	0.7012683788923086	0.001915656336532555
AC118754.4	-1.4105376315144	-1.1621530510405702	0.592685988989447	-0.776607751850133	-0.35208914526446505	0.7938271820549508	-0.8771519788751179	-1.6448516994528002	-0.97107401314322	1.40460713024331	-0.964107387444685	-0.602005372133326	1.16262587279051	-0.622357197243615	-2.62577505094552	0.342474337438352	0.16481124919515802	0.338476277640367	0.549216549806166	0.249086790228543	0.5372756064412971	0.0111062594148277	0.8171467561646649	0.9257378726714701	0.9995382450324835	0.6995774594964386	0.8224499264830167	0.03103935523335564
XIST	1.99067814548224	-3.2159147330305697	9.484568387945009	0.0965513345629494	0.907268472513135	-1.3947229973745598	1.3494939889122501	0.4165952158864629	-2.4115079853213195	15.5301076657056	0.0996515433164667	1.27027330012149	-1.35017669034693	0.892074028136905	0.607624399959136	0.026775977294813	4.8393897196033496e-24	0.92134826028631	0.208347990847691	0.18147657288969896	0.380387680694859	0.5465712893481579	3.1675418844710454e-20	0.99545454409747	0.9995382450324835	0.6795977728085237	0.7356009944971688	0.6438969185049453
ZNF688	3.3595675170831503	3.5643447879036803	-0.106655297583453	-0.495193995069992	0.382631203735295	0.18270756208643	-0.13752774999446898	0.5763466812264371	7.95486628924914	-0.513018393952917	-1.5034225918380002	1.37024743758376	0.51335841073619	-0.24622314410364102	2.2618954392224397	8.89382331038233e-07	0.609587564569476	0.15534062988898498	0.175114823006205	0.609408662637161	0.808560399711591	0.0330691975441514	0.9239592648973117	0.9249785703448968	0.9995382450324835	0.8612178980153121	0.9356409929127704	0.07232643829103998
PET100	6.85615219162732	7.4473943003362795	0.0302478600625687	-0.472004202737906	0.0657600995265936	0.26856483913160606	-0.785614776409973	-0.167280595501129	26.268981178551602	0.19683146694593304	-2.35695885534113	0.31760812286678897	1.03463445174799	-2.1874207962080403	-0.9480369921157141	1.17979753983953e-37	0.8445380506394922	0.0212689175726498	0.751741371316624	0.304452285356272	0.0321030330999027	0.346419195715471	0.9729342104416788	0.9249785703448968	0.9995382450324835	0.7207021298512822	0.34167796387497196	0.452520444855574
EMX2OS	-1.1306250496744998	-1.61688752084306	0.308199845302493	-1.00468253809596	-1.01691788060497	0.48310308191078	0.36241753540108296	-1.02151922687854	-1.43305211117202	0.8661289811573329	-1.33955200018927	-1.89138699138491	0.823780138209381	0.29590739424775797	-1.9065083691838203	0.16480586229201702	0.38960112694762106	0.18478809707479196	0.0630138597790775	0.413024314564742	0.7682831125686291	0.0608220542430296	0.8745331414462348	0.9249785703448968	0.9995382450324835	0.7701942488882502	0.9227903066698026	0.11617722345487638
ARSD-AS1	-1.30019282484543	-1.19219029733077	0.60898086542442	-0.915771571773766	-0.5381322731982751	0.17240999868799697	-0.0717239032148128	-2.2261467782301	-1.1801862381865	1.74040277301732	-1.3539926205055002	-1.09377415864059	0.29910375294740604	-0.0617039576437221	-4.20403533105463	0.249649745656994	0.0864148011181034	0.180218248277588	0.27802723440196003	0.765785633718198	0.951042704967308	8.43726146426485e-05	0.8111826156851406	0.9249785703448968	0.9995382450324835	0.9246599712845409	0.986076300923105	0.0007720133556025378
RP11-398K22.12	1.1522610876805501	-0.340099724989589	0.0536182404416195	0.10451631873770802	0.217383212466879	0.0885693207886991	1.31262249451321	1.19317898529833	-0.508607755992871	0.21498239363597502	0.22308303023828	0.6230758519156071	0.207158253390303	1.62125569879805	3.3929800395939904	0.616502026067808	0.830420033292398	0.8244625042358841	0.535298418401871	0.8364969710114759	0.1188909613762	0.00179901805907513	0.9707761965666206	0.9864762457341623	0.9995382450324835	0.9489545625270865	0.5373831644513746	0.007645519024088236
RP11-505P4.7	-1.14395470701201	-1.3533764131743202	0.14378164629828102	-0.27507606759280107	-0.7440234180843208	1.31400413036189	-0.35932957412535	-1.51578184072447	-1.17277342312519	0.36456484026116404	-0.352577141030708	-1.29723828082291	2.0779498553982902	-0.269701502689909	-2.6078639806390402	0.252356166760989	0.7166015361863001	0.725490761609392	0.199060100851286	0.0415279028931712	0.7885084394743979	0.0114104160683101	0.949280696522579	0.9720966852374129	0.9995382450324835	0.6021714756113595	0.9296731210924565	0.0316506469723601
STEAP3-AS1	-1.53703171418073	-0.31638205638256606	0.305424290809462	-1.08781860801484	-0.46357562689274395	0.66872378953947	-1.69904307590444	-2.4342190504997503	-0.26294887256240196	0.756482022725111	-1.37249211469614	-0.8001228884137529	1.03083794996171	-1.2531359575090601	-4.01565798870464	0.7950097076597179	0.452071889695714	0.1743568010769	0.42653888712632393	0.306363751583403	0.215345054232986	0.000154533605514244	0.8898215576915709	0.9249785703448968	0.9995382450324835	0.7209116839581327	0.6264467385065057	0.0012171768463207762
OGFR-AS1	-1.20675507957207	0.129450790246223	0.287901919849473	-0.8054006306418879	-0.327215840484289	0.540910859312899	-2.14823412539794	-2.65408154855598	0.11166669237303802	0.7298965299256069	-1.05254380283048	-0.592361334970959	0.838544882268304	-1.62413512452659	-4.48833208393081	0.9120963422987671	0.46805416533238897	0.29623065012469796	0.555644429614986	0.40472507830051296	0.11037224784729802	3.0500308565722496e-05	0.8922222141781038	0.9249785703448968	0.9995382450324835	0.7668064104118943	0.5255134283271937	0.0003660782756702487
LINC01315	3.7043113443992994	3.0690985077521904	0.418648504803483	-0.705401203578706	0.0490799383261648	0.79730280677363	0.647842765358514	0.45185121497060904	4.82137145644647	1.52742941337957	-1.51802535498655	0.130310876025649	1.73799596972792	0.8189591072929581	1.2601806451331699	0.00011205364907356399	0.131225650109189	0.139528798361893	0.896699642187856	0.0867428706796002	0.422217590301605	0.216855746151892	0.8138011411142944	0.9249785703448968	0.9995382450324835	0.6532825815311558	0.7629708478306326	0.31321718354841
AC004549.6	-1.61978232603295	0.503101827996454	0.469160499944259	-1.61764995611532	-0.7107557753530299	1.27286320400123	-2.2515871443992	-3.5205404536550295	0.38062830739355297	1.05139354574748	-1.95123751617798	-1.1456978986598998	1.82735679971857	-1.5067397105408897	-5.13415613519191	0.707235565051274	0.29693442923984004	0.0550919299933315	0.256128809691465	0.0721711021567501	0.137300881620386	2.66273495306622e-06	0.8548883341607241	0.9249785703448968	0.9995382450324835	0.6414862833268272	0.5551335507374678	6.610045959343653e-05
RP11-456H18.2	-0.309141458845306	-2.25253851794371	0.8044074576660609	-0.709705767483745	-0.249240525252121	1.1033222723057101	2.05421704105261	0.6510983954977551	-3.06617636057712	2.17790767809496	-1.35022352319154	-0.481166363881807	1.8314179457605002	2.2449836580789397	1.4781751045001799	0.0157364065773193	0.0329249049387084	0.274004280406365	0.6319771081781961	0.0717927372620657	0.0503304832582827	0.15894268054414	0.7663631841809103	0.9249785703448968	0.9995382450324835	0.6406752823271081	0.4156080314385686	0.24503403275219704
RP11-399E6.4	-1.19662324883321	-1.2865963089073	0.105406038687791	-0.7276666224152991	-0.0593935761253623	0.618653029963715	0.35529830150427605	-2.47423613659047	-1.42239914225021	0.300795458263667	-1.1420657693952299	-0.124684112265602	1.08061912939971	0.326497657204995	-4.759312796992759	0.171092666021595	0.764500197347793	0.25815635863869296	0.901140213514109	0.28364584806031	0.7466147301473441	1.89384040302922e-05	0.9594078238021585	0.9249785703448968	0.9995382450324835	0.7096928991478398	0.9149099407756425	0.00025735259622063506
RP1-151F17.1	-1.3068803874326	0.32696059067357897	-0.0199257072818403	-0.7973017000927209	-0.0103687002487148	0.543538370634701	-1.6644410326327899	-3.28604584987407	0.259387035977808	-0.0461791086470938	-1.00357381947462	-0.0179761859659115	0.777574333602452	-1.1315735055193101	-4.8464954348835	0.7978435796444051	0.963309190602145	0.319095836774422	0.9857118035019019	0.43953794015276	0.26422546393942103	9.5570403700137e-06	0.9959496217629107	0.9249785703448968	0.9995382450324835	0.7806024263429011	0.659757274912827	0.00015903563110643135
TFAP2A-AS1	0.22150640405717897	-0.48122712778830895	0.10163458205307199	-0.7654353431411519	0.00417751958823183	1.1118039458333402	1.09700743672375	-0.6608748650451091	-0.9636760409133021	0.376767897585603	-2.1802028956731	0.011614816365926	2.57687580210085	1.75315776031937	-2.10588071217745	0.33857365042997695	0.7075022986794449	0.0326562628314999	0.9907664431469441	0.0121114912004322	0.0840163101382419	0.0388554428753986	0.9472334929901707	0.9249785703448968	0.9995382450324835	0.5829022198095182	0.49099531722455897	0.08182812916144647
FLJ31356	-0.631000936485532	-0.274837195425875	0.275417940420013	-0.49961499851950103	-1.01542273189814	0.756034824429035	-0.959709314162012	-0.672056365771797	-0.282357440275122	0.894689947627348	-0.823627444780656	-2.317588170246	1.51056735246875	-0.8692295049848209	-1.4450200878774802	0.780147636612626	0.3742341715989221	0.412990365581389	0.0236382785838334	0.13565494603296402	0.388334571190777	0.153224859802705	0.8719346629688036	0.9294156775747182	0.9995382450324835	0.6663820546740677	0.742125317752029	0.23826647907565363
RP11-284F21.7	-1.70797206395755	0.9826349762745892	0.454912177819414	-1.13333837244623	-0.56719168459527	0.6744504933874549	-2.8496607990083302	-3.83110751798526	0.6130825550803821	0.9571732222583829	-1.2801404991349299	-0.8567686072029971	0.9263520973108341	-1.7393286700120199	-5.15195812661563	0.546912036514796	0.342045446859115	0.204912333245893	0.394755324435117	0.357709789757448	0.0864737124003222	2.33752106258063e-06	0.8633090616120559	0.9249785703448968	0.9995382450324835	0.7461828541942703	0.4952470938620736	6.041017651528946e-05
MIR181A1HG	0.9582606188504441	-0.23380251215034303	-0.149508820480927	0.21709379961545602	0.00995527003218881	-0.9830592726965172	1.8609066664401002	0.495974390946445	-0.338775615978942	-0.603639412036922	0.472927026247145	0.0293336235908834	-2.35989351071194	2.23253155106611	1.3613885847114	0.738243457325058	0.5480997295115171	0.6380362267451911	0.976684685912067	0.0211302466539332	0.0351204970304985	0.181634799873043	0.9102238065534632	0.9601924329918781	0.9995382450324835	0.5829022198095182	0.35726386956092965	0.27277865623763464
RP5-1042K10.10	1.8642550217846399	1.73867334522081	-0.7107384478680241	-0.40066233227452397	1.0419781809875301	0.0736502700980401	-0.8052354519206869	-0.763256387042652	1.2086351874967398	-1.5129484599512	-0.40951527694722706	1.51738410848708	0.0843678089206596	-0.514684938227325	-1.13778124043669	0.238473855133093	0.135169845123052	0.6834301035966429	0.13390372811180498	0.933014704735689	0.608644356137353	0.25924038916804704	0.8143711924070933	0.9629446810357329	0.9995382450324835	0.9794010874687261	0.8584640120502182	0.3603089100866203
RP5-857K21.4	-1.4634468472854498	0.192932904322826	0.618603467591773	-0.686468251707048	-0.35004958524193897	0.796173265099155	-2.48998053002893	-2.7971657354986803	0.1488083329325	1.48512340156185	-0.8664184869655842	-0.607392058360521	1.20322462197928	-1.72675132572802	-4.40085129922173	0.8830885362621759	0.142335322039889	0.38927786167870393	0.545720352996271	0.23321995203742601	0.0892764892791581	3.9336165944887705e-05	0.8166045008233714	0.9285247245486263	0.9995382450324835	0.6973030943504583	0.5005805663865073	0.00043986614720604495
ANKRD66	-0.17975820766731304	0.632427748518525	0.6781910870849611	-1.0542019438782702	-0.35014890093012496	0.996066599795405	-0.44888761644670205	-2.2297253189798703	0.49374926398440294	1.67940507632255	-1.47596041137355	-0.6486303113630371	1.5455699193985302	-0.29775393615699103	-3.43057382505782	0.625677073532473	0.0978139660572434	0.14452518664531	0.518833856003579	0.126921642974335	0.767038750731211	0.00107084623315109	0.8111826156851406	0.9249785703448968	0.9995382450324835	0.6645124300809256	0.9219527174888429	0.005168912643597543
RP11-195F19.9	-0.616698545211496	-0.0714949023827704	0.21418180249265997	-1.17303841620869	0.413642286577766	0.0909981866898994	-0.275786495674927	-1.7961812957501497	-0.0715259741941996	0.616843086633178	-1.81805661895275	0.8648177981274899	0.15749444282903902	-0.232914609575315	-3.38072345669279	0.9437050614118391	0.539470794712243	0.0734499712284484	0.39024856625491605	0.8753257885533571	0.817117044484832	0.0013662937334542099	0.9066285967964399	0.9249785703448968	0.9995382450324835	0.96231438239929	0.9405383534626525	0.006200264328658855
PRRT3-AS1	0.38501316404971997	-0.21975129401744198	0.176659995758228	-0.4272918428524461	0.545375005677524	-0.239345520208772	1.32575488591192	-1.4390889702398	-0.296851564464621	0.6206127876154109	-0.849898358038136	1.43408782962922	-0.500663842497749	1.4685468862105802	-3.4720708896712296	0.769910133910055	0.536938854550025	0.398894312783359	0.156087561434082	0.618204392040099	0.155908089714345	0.00132793474300699	0.9052400916926497	0.9285247245486263	0.9995382450324835	0.8654833413689652	0.5752845542960895	0.006072502704630939
RP4-613B23.1	-0.7824460711203342	-1.15914342834895	0.335086618605963	-0.6669659837978199	-0.8516781106497351	0.9044415243467081	0.25901425098778896	-0.44199333978963395	-1.17284288211715	0.980034112617106	-1.01262498001746	-1.70979656543803	1.61163208015068	0.22101180723740302	-0.87255480377912	0.253086773741599	0.33062433743073305	0.314862063625145	0.0919794351843847	0.11167067575048899	0.826140567504375	0.386644277596379	0.8617063442717258	0.9249785703448968	0.9995382450324835	0.6625381113728387	0.9435710183428734	0.49364276934087775
TMEM254-AS1	0.5462902155713301	0.28650651432405294	-0.30357201716682003	-0.068118880350569	-0.543104967597918	0.690440058888592	-0.169659029775173	0.22334500936473	0.4241848760046071	-1.15875224105708	-0.14404727480032598	-1.4914693379297599	1.56374293739202	-0.203193330962781	0.6101898765566071	0.675848899753665	0.25060726371951997	0.8859999712899691	0.14043612879011902	0.12246225168841399	0.840580700181621	0.545341959259578	0.8414635330936754	0.9926789252863142	0.9995382450324835	0.6645124300809256	0.9492548095678808	0.6428829928055808
TCERG1L-AS1	-1.1170982773629898	-1.29543350873144	0.231757417546587	-0.940311457691388	-0.403174615732154	0.861941207086633	-0.0728622818362946	-0.37771659317861994	-1.23782149343267	0.622805604650325	-1.3076086682636798	-0.754536600367	1.42999227578692	-0.0582666319334044	-0.697848177735071	0.23027811762134698	0.535542827551517	0.19566955789895799	0.4531802642508979	0.15729449130239098	0.9538756219974079	0.488477681881992	0.9038953895308225	0.9249785703448968	0.9995382450324835	0.6760757068292046	0.9869481353957794	0.59044307549614
CTA-126B4.7	-1.29188004812445	1.26438086147453	0.505907012989584	-1.6726153011491298	-0.562267912830277	-0.0696673943711699	-2.17757364999074	-2.9466367217853797	1.00786425591154	1.26049191871508	-2.2592478251538903	-1.02010435422618	-0.10885838337189001	-1.55395886904496	-4.72654889021951	0.32506724610424703	0.21198264003600895	0.0270509743722176	0.31150102786242895	0.913648152103353	0.125328600743441	1.20222289807709e-05	0.8332415135161922	0.9249785703448968	0.9995382450324835	0.9734718546862262	0.5437367220941686	0.00018735594306858522
ACBD6	4.2291350394169305	3.95450293862059	-0.0536900935344271	0.28825153547004306	0.238367123012503	0.164083763063999	0.25999545367229	0.696726079941927	9.295633615165618	-0.306920554158231	0.9620911549078609	1.02953067443861	0.564501712019707	0.49711641734903095	2.9425751067160695	2.34176554635278e-09	0.7598284564142859	0.341533912257737	0.306825885098954	0.57425140671824	0.623728076269928	0.00569263726045986	0.9588482352125463	0.926156034219112	0.9995382450324835	0.8460499121147217	0.8651825731588235	0.01824989799941058
HOXB-AS1	0.112707459409107	3.0361714985529304	0.009518826776915271	-0.4442828922615	0.479191056103656	0.47867710895306603	-3.32235407567498	-5.1461179290803605	4.28359291000347	0.0228013225558689	-0.847913613626726	0.956705581378609	0.6779005950649089	-3.7007095304031603	-9.40179409057418	5.8348105595535995e-05	0.981874564567619	0.39941786240107396	0.342055972705719	0.5001017140680379	0.00042841309582546697	5.5692701985235894e-14	0.9985669267746289	0.9285247245486263	0.9995382450324835	0.8128778885252547	0.03716028475181223	4.333078443689106e-11
RP5-1112D6.4	0.20967236778450501	-0.8646576432044271	-0.0666100607869022	-0.8690406605588259	-0.0550305654578422	0.561584142067739	1.37103103068628	0.116347599185239	-1.11038427687473	-0.263149076041227	-1.7565953700740702	-0.15485299210436101	1.31062229544744	1.51366725341052	0.30081283877017306	0.27641370529432896	0.793252528221239	0.0834275824704444	0.877405512657255	0.19440845313011	0.136191765121731	0.764571692253984	0.9644771915883745	0.9249785703448968	0.9995382450324835	0.6862076793555355	0.5543888408606662	0.8252599906057185
C9orf147	-0.524061578780322	0.530326638156962	-0.0515265716629945	-0.8633255505024691	-0.0708523377983719	0.048744632395419006	-1.18284671507766	-1.14536635866041	0.484837561046644	-0.140090885758344	-1.2407230884098202	-0.13794247469252802	0.0794907737347798	-0.922348306991625	-2.06545353574006	0.6325403002697421	0.889016898539725	0.218920341975498	0.890706942511646	0.936878026528835	0.361146079009044	0.043279630800272	0.9821025451944665	0.9249785703448968	0.9995382450324835	0.9806510245611565	0.7230285782985182	0.08893248539076402
EIF2B5-AS1	-0.74560878679673	-2.1624754861149196	0.57417290672057	-0.29407540157624495	-0.143959697288209	0.521373209721068	0.253476600181971	0.312151007647529	-1.9030989257892599	1.6401069012868703	-0.39765703588728296	-0.282805580354852	0.8836023791140669	0.203507620014786	0.594610514627208	0.06817188287666201	0.105767750923096	0.6921110567022221	0.77821611285264	0.38009781797669	0.839402001847585	0.554093266541595	0.8115669754216924	0.9642944356325968	0.9995382450324835	0.7572646868699558	0.9488124356298233	0.6500672391593929
ATXN8OS	-0.862789790724923	-3.5427284067924	1.28348474180851	-0.7660393216393209	0.228723044002337	2.81404662693246	1.33664675559521	-0.962107127479774	-2.30049826778531	2.30886907179173	-0.6548857222743271	0.272187133905634	3.01853705396039	0.7605178126213349	-1.21477302828474	0.0289305697132992	0.0240367173020676	0.5149001565694571	0.786305815467391	0.0035639372244440797	0.45053817636691496	0.22902759123882802	0.758818297336655	0.9422767505457433	0.9995382450324835	0.5568038250378059	0.7777167711614253	0.326806611551895
XXYLT1-AS2	-0.208781966425621	1.45230868755172	-0.34058704355408803	-0.37260491335293705	0.871953078051957	-0.0244978446905894	-2.78772241099104	-1.91636486006753	1.51544913082883	-1.01233442914311	-0.596865730326575	1.9308383772321298	-0.0426702874382765	-2.44076294992495	-3.8284128187553104	0.14367691831503102	0.31508026105874104	0.552574817383093	0.0577165222248938	0.966089147630961	0.0192569529357219	0.000332599272967779	0.8568709419793902	0.9479796244999589	0.9995382450324835	0.989986770842373	0.28341935142065083	0.002163989172960672
RP11-334J6.6	-1.28570031093356	-1.3680245287533	0.4922309995847029	-0.686879753970989	0.21602506877931402	0.5680109848752609	-0.448902778603108	-1.57183804394018	-1.32114471681716	1.35994033842645	-0.9858170518960591	0.43238048952004104	0.9597663440758241	-0.3711508577208279	-2.90486184518579	0.19984446153812196	0.17846587679194298	0.327745508021081	0.666857988273833	0.340604706504108	0.712399232092927	0.00519287795412707	0.8269114140017292	0.9249785703448968	0.9995382450324835	0.7401631271485907	0.9022620821321411	0.01703430529689929
FEZF1-AS1	-0.399673234606565	1.07608021586721	0.20041268216580604	-0.988759642510568	-0.34973413825193894	0.5531350911628871	-3.31033541675894	2.57321858604828	0.75243294417418	0.48433700588840095	-1.17883388577845	-0.563337457442188	0.7979125816745551	-1.9975575802717	3.9732764637090803	0.45998358799777	0.629795171943538	0.242547569550749	0.575159651649759	0.427803962447264	0.0506285286455472	0.00018237021876184	0.9291951308350223	0.9249785703448968	0.9995382450324835	0.7749526097980006	0.41646357746507134	0.0013683689780693504
AL022476.2	-1.20551576457546	-1.70541932538897	0.268859196883786	-1.05994007783357	-0.389199810748493	0.410684020974815	0.406722977881452	-1.2296642016710801	-1.5523403965215599	0.7365645705256221	-1.4154589230767198	-0.7261610275701229	0.6794218060448649	0.329993505774388	-2.2457549836432595	0.13293234489761802	0.463998938064761	0.161445912304596	0.470300071681105	0.49921750661887104	0.742622658530187	0.0280915786320418	0.891508872518176	0.9249785703448968	0.9995382450324835	0.8122833079191375	0.9129242172978622	0.06368851610885265
RP11-385F5.4	-1.28188836127199	-1.00425196933759	0.32438801623238395	-0.93286564464466	-0.460754927971993	0.7923191812164201	-0.4979954564372461	-1.15907260353506	-0.939741544566906	0.830691983889858	-1.2882529071888897	-0.8455768491093671	1.2446815719056599	-0.38734033730272294	-2.00391139414001	0.3619022264960589	0.40913601709963204	0.20245675618237802	0.40080924891696296	0.21748332952618	0.701697727682753	0.0514037572342736	0.8786674229875416	0.9249785703448968	0.9995382450324835	0.6921084312340526	0.8988542358130692	0.10198688259595802
RP4-635E18.6	0.0159484541488514	-0.960356355672636	-0.0636494067032415	-0.6198330918373129	0.757617124128303	1.1935654307316899	0.579555191622374	0.158603101950377	-1.32206439709599	-0.2215467997068	-1.21228129408326	1.9344660528480602	2.4713757346127005	0.644318186166758	0.39686411766574703	0.199154264280479	0.825326031341947	0.23075100522985398	0.0571639251486044	0.0159409633870409	0.524916080843908	0.693609287689116	0.9699468825335372	0.9249785703448968	0.9995382450324835	0.5829022198095182	0.8153544073174996	0.7690841929563207
FAM41C	1.27162936039809	-0.41438454009571	0.37244434194657505	-0.0978271672020402	-0.241001148030205	1.71037572295553	0.850839817906713	1.29819262853017	-0.4221881943793321	1.20383347901178	-0.16201347646434	-0.557612198000727	3.0594749094646603	0.764216431948065	2.78257711014195	0.6764214843535999	0.23297236985307299	0.87176920218133	0.57900098332703	0.0031768943696565102	0.447812332716586	0.007039735913451	0.8396320185654381	0.9901931152110125	0.9995382450324835	0.5568038250378059	0.7759656693631205	0.02154492743087965
RP4-737E23.2	-0.16230455348702696	0.0819383917481502	0.30787858317827	0.5590691891976479	0.22939799060891503	0.490877524577836	-1.5464479234158601	-0.177340335057302	0.0759429785204124	0.6784950355886689	0.7314007826910409	0.384839193455495	0.6402738092121579	-1.15188935703405	-0.29313411738907597	0.940317688314578	0.49972819346377395	0.46985564923779294	0.7015403361184109	0.524150581959115	0.26441790732283105	0.771589661350254	0.8991718873687039	0.9344881172873869	0.9995382450324835	0.8234693085989806	0.6601435014429864	0.8308538622692935
AC090505.4	-1.15645535985895	-1.3744905348828	0.20854830906276603	-0.840894737316527	-0.601094975141383	-0.0595454309730034	0.2579858126106	-1.83353252212919	-1.1434053234323702	0.49718459464944703	-0.9839998107901969	-0.9645285785260831	-0.0847535129213617	0.18947906461129896	-2.9488667307743	0.263448050220599	0.620699207180084	0.32862149379677696	0.33827242989122	0.932708727977996	0.850430454608116	0.00443682137060542	0.9269545402807583	0.9249785703448968	0.9995382450324835	0.9792754305087727	0.9522717557379474	0.015180593210177389
RP5-902P8.10	-1.4362194598878602	0.0135393476464012	0.27043901268659903	-1.31845418901691	-0.797767076602807	0.223618950125756	-1.3432000158446002	-2.5545961143770803	0.0119445727359975	0.69589579207023	-1.77000236169227	-1.45558260795637	0.3577422849842	-1.0310575593078102	-4.32288952859994	0.9905834145650859	0.48895135052967104	0.0811703721941563	0.15030763475300699	0.721669525669665	0.307522940738411	5.6023516229675796e-05	0.8973781399196766	0.9249785703448968	0.9995382450324835	0.9090820609338961	0.692988869951121	0.0005699672613734713
RP1-43E13.2	0.36170699845363496	-1.2916620912294599	0.18096787924020602	-0.46913522884527603	-0.0379957197541647	0.83727150124384	1.9458866353104198	-0.00521686061388925	-1.9615865953721598	0.6730562540725871	-0.984562664574588	-0.10100256168894801	1.85865471640311	2.4036826522802404	-0.0141151239265669	0.0641217825882424	0.503164727692093	0.33079578476759103	0.919841649439503	0.0673787868902685	0.0253507357215328	0.988820675535336	0.8991847872606741	0.9249785703448968	0.9995382450324835	0.638737613056525	0.3152290813307929	0.9921797807632018
SERPINB9P1	-0.5672685491861771	-0.9054129493768591	-0.13910452669834	-0.783547805089149	-0.368476942849627	0.156568130014727	0.982473113237561	-0.388275154921397	-0.9583924633721009	-0.32951589470986703	-1.11359274231577	-0.626078911434121	0.226608297804375	0.842144635515855	-0.704347256312266	0.36162332039323797	0.7427640721678759	0.285947619890706	0.533344333773437	0.821433496954095	0.419738014657271	0.489871719146735	0.9553855182161936	0.9249785703448968	0.9995382450324835	0.9433730122482419	0.7606105256377051	0.5916546363122948
ANKRD18B	0.486685785066419	0.692192071801614	0.488824159778884	-0.271037269171584	0.168576261537988	1.17644736068587	-1.26141375374874	-0.275679484017581	0.829383249359999	1.6033902744285602	-0.5037057990238101	0.42057536638057397	2.26103725614483	-1.21147865139133	-0.6211314300543079	0.415844305228632	0.113493617800007	0.616224052094673	0.675394091150563	0.0269134533844318	0.23563952354824397	0.538016966070284	0.8117198232258604	0.9591327587882386	0.9995382450324835	0.5913870232781488	0.6416308488648055	0.6361857850027759
U73166.2	0.8995119588641651	1.11238609195917	0.0852319525759167	-0.0910368614886315	-0.228221926758651	0.32608423472673603	-0.644146303186522	-0.21232884016965098	1.73079497710026	0.277214702685896	-0.191509598741308	-0.546888570599653	0.6225433818721121	-0.7925237110163571	-0.566796154294869	0.101959374879561	0.782445253670258	0.8507393615174009	0.58622240268174	0.5357182417826939	0.43826514866472793	0.575694901998505	0.9625199650441745	0.9883110540097384	0.9995382450324835	0.8283022564646336	0.7694509359945118	0.6693318192695036
PSMG3-AS1	2.14315036098295	1.16292697707474	0.0832168417536229	0.0060122721925567	-0.0103149658473959	-0.565791519886052	1.35319239464372	0.617419573021359	2.40963754523568	0.40060592001117495	0.0171625524763337	-0.0356360754350695	-1.55783870208282	2.28051707711426	2.29097264427494	0.0306199815317809	0.6899517873810079	0.9864899913498292	0.971675541285826	0.12394081372103599	0.0389288751280753	0.0318836063159076	0.9438034874548747	0.9985635840187784	0.9995382450324835	0.6645124300809256	0.3738521479035142	0.07025823948250175
RP11-141M1.3	-0.3910350347035	-1.4349549128261299	-0.105984463581282	-0.0431316335404091	-0.167858249812005	0.5191401761631379	1.29313891655283	-1.11328464513015	-1.54455700631922	-0.285959838613393	-0.0641942308812969	-0.32659072680096696	0.858951818456433	1.14815352920806	-2.14527492253436	0.14378299639626801	0.7757785949344259	0.9491526080458149	0.7449711988343829	0.393348831012912	0.266595371344954	0.0398631180145068	0.9613326317075328	0.9966166868764993	0.9995382450324835	0.762188622480397	0.6618241942715645	0.0834046015272089
PPP5D1	1.31337000940133	-0.7603458887183709	0.096906601189366	-0.38416351712657304	0.149000541444674	0.241015915531145	2.8948295024608703	0.38251127242654204	-1.32707139597637	0.425590437856823	-0.9319263424452641	0.471167559919769	0.6214615559895	4.15485547418291	1.2088185781674	0.19717733862223102	0.671736345222477	0.35616074165971895	0.6390096654120071	0.536346795409834	0.000312292080403877	0.23395411143591602	0.9401708363698418	0.9281978027993691	0.9995382450324835	0.8285923574872368	0.031772887517153	0.3320748107673592
THAP7-AS1	1.7788245324616399	1.30920115957366	-0.166508236593548	-0.41727967399898797	0.0590479644364867	0.0270350802350425	0.7628898785775401	1.16258271680027	2.7240786647241	-0.683535974897327	-1.29643682509566	0.173883478969227	0.0665041821665703	1.25840443165176	4.1671764519967205	0.00816185410348687	0.49655724397027595	0.19914424696816102	0.8624661821411079	0.9471687515842929	0.21248699510546698	8.79418819465391e-05	0.8985269437744143	0.9249785703448968	0.9995382450324835	0.984121944320896	0.6245467291344577	0.0007968743857416898
LIMD1-AS1	-1.3016310807688503	-0.15122567165829198	0.9103779324346021	-0.5145376247279471	-0.0747918749379741	1.15941067455475	-2.3419624650269903	-2.8621214340599703	-0.12908843598165198	2.1884936940066	-0.676862822052132	-0.137425785246107	1.71204351841618	-1.68905825053198	-4.54462011135052	0.8986695714987699	0.0321586529342746	0.500821165385627	0.8911157223141651	0.0915002059218435	0.0994428894696441	3.0019092540056e-05	0.7663631841809103	0.9406165279977892	0.9995382450324835	0.6541860977688374	0.5121725909057528	0.0003619080756166516
RP11-95M15.1	-0.613957662442811	0.45173779102116896	0.7248708508071829	-1.1438606265910902	0.759960563460609	1.17836941891953	-3.00577384441175	0.8760892906299069	0.341482733488643	1.8553940571027	-1.4814779474787398	1.3688008053737302	1.8153637093256298	-2.02872005855719	1.4647252266587498	0.736149355463581	0.06815297000566001	0.143107178485711	0.175803121872615	0.074046796736463	0.0468748432354268	0.147683360244626	0.7986378965392454	0.9249785703448968	0.9995382450324835	0.6440221986867489	0.4032709885484084	0.23147433443195053
RP11-305L7.1	-1.3325629933586698	-1.90327711940391	0.0250308665419485	-0.808975653625605	-0.0875938718048087	1.18904142390091	0.71010439210767	-1.6127789715528997	-1.86084561846733	0.0609468155046297	-1.09841225268187	-0.15413923630673199	1.80436060927069	0.569574041756595	-2.7530857813420804	0.0883111604088121	0.951581976945193	0.278423527306959	0.877952967021127	0.0755418092313578	0.577489750216199	0.00979816462532435	0.9933881361956528	0.9249785703448968	0.9995382450324835	0.6450909656857325	0.8432915052928199	0.02805844546928233
RP11-517P14.2	1.20761858667446	-0.5848626032190811	0.19532654198619298	0.0580796208163558	0.0872083713959621	-0.3779170517097029	2.1759450767800304	0.800292552374224	-0.7760493964678471	0.786301247029303	0.119820500174581	0.24665498381264198	-0.8656175950284879	2.4420912778616097	2.11378596616427	0.4449207449284311	0.43449176387710603	0.9049769428154429	0.8059324688055072	0.389744102273829	0.0188220401603849	0.0391753405712282	0.8854710315830022	0.9927606304154488	0.9995382450324835	0.760439700458599	0.28105671527704784	0.08235167406665635
LINC01183	0.9315394876376851	0.9557912445274681	0.492432371681399	0.0215306609059622	0.0935269903218106	0.609685766238801	-0.44330610131395104	-0.875273819314232	1.7996210159830701	1.94319815746579	0.0552002016200278	0.276971088334219	1.4029837577656699	-0.666833721817518	-2.79557007887861	0.110442194869414	0.0560822220984459	0.9575675892969571	0.7826349016766558	0.165440692235735	0.52322071934607	0.0143814774912806	0.7948735945835109	0.996997077295596	0.9995382450324835	0.6766242664142994	0.8148583317715246	0.03793588017447419
FTX	2.74862777750731	1.99984387316299	-0.354084601975622	-0.16530340076267003	-0.28726468293381396	-0.13380411854788402	1.3111272391926498	0.0867807189326771	3.4532990230921	-1.7084552740199097	-0.422115230043033	-0.9958118573470891	-0.36868819996549607	1.9070329999520401	0.28871476492231896	0.00175566720032525	0.0921484697344044	0.674309817713908	0.322891200752911	0.713495234359697	0.0632627965814399	0.773879906245968	0.8111826156851406	0.9628119879396377	0.9995382450324835	0.9060462020233467	0.44748857120790847	0.8326523747422372
AC159540.1	3.68424739029957	2.74138851048734	-0.0174778750640253	-0.299566635949438	-0.0427888791913894	0.295747833205445	1.8376927393103502	1.1418591377420702	2.31784570290185	-0.0603722379274647	-0.560552226452701	-0.11628491068527401	0.545019752437659	1.571832759912	2.35909689805227	0.0316569624264601	0.9520470498561558	0.577011313710053	0.907790935472769	0.5875996667389038	0.120570216414277	0.0211624104817624	0.9933881361956528	0.950359179854221	0.9995382450324835	0.8526135382778256	0.5386841341321372	0.051131425153179096
HM13-AS1	-0.8094420892489991	0.0316232793051183	0.0118890287267637	-1.02426235849155	-0.0227938117172206	0.158861653010045	-1.41486184517054	-0.8188265025915908	0.0281149508566733	0.0316222551734062	-1.3819689493151	-0.0421960652051633	0.255536900164338	-1.08727934037546	-1.46831954118991	0.977827598682235	0.9748695367310491	0.17145097193323802	0.966470213849623	0.7990941343909709	0.282198946142498	0.14711872437539902	0.9980695645826422	0.9249785703448968	0.9995382450324835	0.9358513701875517	0.6749302750694957	0.23071825507829527
RP5-1198O20.4	0.974781677172042	0.763794155511109	-0.11228856070257001	-0.486706904209335	-0.47268678518954205	-0.30127395620603303	0.182059183140623	0.157502002934415	1.03516620743949	-0.454079482574569	-1.00081465824735	-1.31705417289621	-0.690565680672788	0.21354046430275	0.43099777971834	0.30963455273524	0.6512489464466371	0.32042817555668107	0.19234734796334402	0.4922045528297979	0.831715650709154	0.6679468138594681	0.9360031568318321	0.9249785703448968	0.9995382450324835	0.8092936291149755	0.9456540544645503	0.7467010325616006
RP3-406P24.3	-1.5727552149616497	-0.0914437857197558	-0.0745453746479751	-0.413522125593858	-0.610226310810217	0.301854069261639	-1.8492011148834397	-2.90057836639005	-0.0690915237872041	-0.16850247257765805	-0.481403833000693	-0.9703608796901629	0.43447575205449296	-1.2555458891913898	-4.31320630209125	0.945503418402928	0.8667075332429041	0.6317533949098629	0.33544608762805606	0.6653631709866771	0.214203476852487	5.4001921810016604e-05	0.9762858428389585	0.9601924329918781	0.9995382450324835	0.8867294166889095	0.6255420803457916	0.0005537241444707499
RGPD4-AS1	-1.32040627716515	-0.7624114607416801	-0.0275849101331435	-1.4697386075143501	-0.5474886489354529	-0.0478116338893215	-0.446988445889783	-1.7638863390630701	-0.629934464232279	-0.0701129709284268	-1.79322200270551	-0.9293036811340841	-0.0737303873970254	-0.338643987049208	-2.99943780152921	0.5346854253721239	0.9443176429867901	0.0773197695746372	0.35613784553405503	0.941447539976203	0.736024392215616	0.00378038854433511	0.9915949703114929	0.9249785703448968	0.9995382450324835	0.9824705808975066	0.9103106721290041	0.013423455597932047
PRB4	-1.4589255390144398	0.568720857791359	0.5353489501755461	-0.768495652155475	-0.149311991465116	-0.7796936770444549	-1.7075396308109498	-5.4906573185287595	0.32006432695678194	0.8934091664217589	-0.666796524136806	-0.17824274717527497	-0.8366723948596271	-0.843253640409226	-5.82625945711084	0.7515603802380749	0.37491280720933207	0.507126483045111	0.8590757901283699	0.405784335054137	0.402830081813591	1.9357692976956198e-07	0.8719346629688036	0.9406165279977892	0.9995382450324835	0.7674058589746184	0.7511372845139298	1.1518413918045815e-05
KLHL7-AS1	-0.8669007386354209	-0.9572050021385481	0.155817725511259	-1.51088897169436	-0.28595427805345003	-0.44859403824551597	0.677476395357855	-0.50749870383365	-0.886625733292015	0.41145348602372994	-2.01356617941165	-0.517951969117306	-0.7142009038115871	0.532579596576529	-0.9100643619712091	0.385074956142238	0.682063647950008	0.0481773738898217	0.606202411680147	0.4775547448864961	0.59732501870928	0.36681119764993	0.9425269007731694	0.9249785703448968	0.9995382450324835	0.8019439037225978	0.8527134909033386	0.47364402426869373
SETSIP	-1.6796542968560502	0.471067177441593	0.42850169118837106	-1.73689463638956	-0.5335299753304771	0.881530032303371	-2.1601649976198	-3.17050548756827	0.351396006797722	0.9641419334942021	-2.07279581742949	-0.8433382785981619	1.26150246979257	-1.43644828101112	-4.69475455396645	0.7287067239586601	0.33852458042447003	0.0419343330993461	0.402137828882498	0.211578659169125	0.156048300601538	1.35934098168914e-05	0.8626726416361951	0.9249785703448968	0.9995382450324835	0.6906709405473959	0.5754299400209952	0.00020532322704959962
ENO1-AS1	0.592637090276328	-0.0642399508239703	-0.10961329289847	-0.5643914953135911	-0.701918822349586	0.15052695309492	0.8725914250225391	0.0586704560196105	-0.0858313971345512	-0.3866908083818279	-1.04308719143517	-1.7107160249838897	0.309243099824708	0.967327586121265	0.14735431790772302	0.932304714115471	0.700194419055151	0.30128481978234495	0.0916909617704994	0.758068802019078	0.340155796633892	0.883463873958104	0.9461758589431286	0.9249785703448968	0.9995382450324835	0.9210716883411986	0.7112615221385352	0.9156198712532471
RP11-54O7.1	-1.16828308255194	-1.28267633206179	0.906909427978429	-0.105836447781042	-0.9601004884902671	1.12172614925549	-1.1957719084405	-2.07029263883718	-1.05814122020855	2.17443299172417	-0.128089561192282	-1.6168140896513998	1.6225762155216399	-0.8669114840513978	-3.32615116153502	0.300096486822343	0.0332416202321251	0.8984554405606421	0.11067698486042699	0.109352834533596	0.389916966428117	0.00146018771637568	0.7663631841809103	0.9926789252863142	0.9995382450324835	0.6625381113728387	0.7427950528734931	0.006525317705678847
LINC00332	-1.74244405802638	-0.200950153626503	0.504013631851115	-0.9007269683982609	0.0391122815288732	0.355861619808665	-1.9983627485252602	-3.4216272681752793	-0.14452230479875597	1.0774249572339	-1.00193451435895	0.0602528488379716	0.484303396927705	-1.27248032039237	-4.743850365115111	0.8864062138929809	0.285258919268728	0.319876108599096	0.952137903715346	0.629781378748064	0.208597955139075	1.17636491817134e-05	0.8521321475268229	0.9249785703448968	0.9995382450324835	0.8705316030276148	0.6221580354627283	0.00018494076487760152
LINC01001	1.4638640599525201	1.23209206411942	0.0408021529857321	0.119861540616414	-0.0298806092795205	1.1163209158696101	-0.22905367353389003	1.01435836095949	1.27525791069992	0.12182498061953599	0.20011942735875698	-0.0673276424892031	1.9239294360498798	-0.19339107487492002	2.00697505187756	0.213752974552272	0.9033995635292579	0.8419850596613551	0.946521391948114	0.0585062966867443	0.847632586139283	0.0498948135983683	0.9844577801151	0.9882141883969312	0.9995382450324835	0.624703448472491	0.9513096399994834	0.09956874193211221
AC074011.2	-1.50346320231482	-1.5173497123934299	0.7532323815563481	-0.825621641343527	-0.130179028184636	1.4464214986930901	-0.514697797695084	-2.1675804142596102	-1.32009731142812	1.7337225402147702	-1.04883919196697	-0.21998069083970603	2.06953756466417	-0.37203591147401	-3.35805500281955	0.21149614326469396	0.0876477420508601	0.298824470661931	0.8265588061280641	0.0422652241774573	0.714028129956634	0.001819395655829	0.8111826156851406	0.9249785703448968	0.9995382450324835	0.6036958194126348	0.9026121532960769	0.007711127368413176
AC021188.4	-1.1881321775373401	-2.17210233200761	0.488167795533975	-0.833056673674787	-0.44044731545135707	1.41519351900518	1.14897729644366	-1.5454203285746597	-2.0908032352844796	1.38039828272701	-1.18875005728484	-0.8602491952470709	2.49925695474778	0.9652485494527671	-2.91538330907065	0.0473596573021729	0.172126558484683	0.238645807732315	0.392764606874397	0.0148896285658686	0.339042577864733	0.00493207788546204	0.8225138643777657	0.9249785703448968	0.9995382450324835	0.5829022198095182	0.7112615221385352	0.016396368385783625
MEIS1-AS2	-0.371700374131326	-0.30658741571822	0.612711896479668	-0.20799563106005703	0.23915672733640303	1.2756875042021898	-1.61584655270626	-0.7183687862873779	-0.297267778144082	1.7527279797932198	-0.31627036670798603	0.5232329154619171	2.15915597175971	-1.3193370468143302	-1.37286741240042	0.768736973063875	0.0842408364517171	0.7527656770517759	0.602547804083053	0.034365764008902	0.194042466394683	0.175177087448636	0.8111826156851406	0.9751604880150019	0.9995382450324835	0.5979156436742947	0.6087441783366191	0.2649510788996544
ZNF341-AS1	-0.752484508853692	-0.24152338621257	0.297043325634194	-1.20303439988116	-0.3035527668966	0.638852144582741	-0.48469466969621994	-0.7293764655866191	-0.272894235620192	0.8513433555890491	-1.93344877879996	-0.630520605167186	1.10224162021182	-0.443934220071082	-1.4782222062656298	0.790037873881725	0.397582336533416	0.0600630884205865	0.5304583019048039	0.27420368941895606	0.663965723749673	0.151512637041234	0.8751801704352348	0.9249785703448968	0.9995382450324835	0.7073644078952942	0.8856354920258779	0.2363283962228937
YY2	0.81667735836784	-0.0972885218758494	-0.26848313069853	-0.5647079105341329	0.278843353824078	0.0174213639791861	1.19365326287074	0.8363397240382159	-0.160935858122465	-1.13113320462955	-1.3230497157108703	0.8485209098668629	0.0428072228671483	1.6014443563713898	2.53433402368867	0.8735265689268761	0.261935648551757	0.19174668008247	0.39909036176944895	0.9659791705529329	0.121113637730456	0.0154415369444471	0.845253639270715	0.9249785703448968	0.9995382450324835	0.989940153597427	0.5393938286403344	0.04009160176479713
AC068580.7	-1.86033917644757	0.49916181033117496	0.36096522286926	-1.06479904675899	-0.677491926275752	1.06061445925338	-2.55690858118557	-4.00430552267232	0.329412055978333	0.760194821587387	-1.19319835797765	-1.01440903072971	1.45241533753505	-1.59539693728805	-5.398794388786009	0.7451169990920842	0.44989157642628796	0.236950642368351	0.314173649370665	0.151186968026309	0.11533888310792402	8.95571817383144e-07	0.8898215576915709	0.9249785703448968	0.9995382450324835	0.6749447707484931	0.533646161335343	3.129083310700252e-05
ZNF674-AS1	0.7752241597420959	-0.625309351091605	0.18629912746521696	-0.0692987864854182	0.0017426949028313	0.49745152765039	1.8549390912786299	0.37696985431501595	-1.1954496078413002	0.689349929575751	-0.19482763051636603	0.00479444826683037	1.12820699957688	2.86340537253657	1.1963856141801201	0.23600386322680802	0.49291484758674	0.846100417493593	0.996188433206256	0.263140141361648	0.0055466433036020606	0.235640954664538	0.8982847565865242	0.9883019674584171	0.9995382450324835	0.7056946822141102	0.1544070957886546	0.3338176023225502
RP11-379C10.1	-0.7760213671077449	0.10543472355267901	-0.248557951892525	-0.0651328866382209	-0.619841765217322	0.281878513312754	-1.49992818543704	-1.66244528841903	0.0990281285105731	-0.636399783245771	-0.09130318789539502	-1.1533689814044699	0.436847925452329	-1.1648445107771799	-2.87016675222094	0.922223297132122	0.5267030981522921	0.9275419588524759	0.252846703282711	0.6635896520683371	0.254121651938359	0.00628772494124368	0.903638392102153	0.9965736574775215	0.9995382450324835	0.885870216378512	0.6528761948791858	0.019710371479288138
STMND1	0.5308867535183119	-0.278555781140588	0.49438007845867604	-0.7335864569864641	-0.606403969108246	1.53366951580935	0.668830394779304	-0.137172485145618	-0.292062916531583	1.20048905216097	-1.05621491200087	-1.0713531728574	2.31460508296733	0.55870622392503	-0.252616596006157	0.7737682483135301	0.234066173978844	0.29896550221608503	0.287747749773851	0.0236834404522554	0.583125805548104	0.802288506463145	0.8397813616386954	0.9249785703448968	0.9995382450324835	0.5829022198095182	0.8460365241423503	0.8552053152874607
RP3-525N10.2	-1.34356524955812	-0.277412511416188	0.782777926924424	-0.19302153148526602	-0.31493789484512397	0.5764817531448821	-1.9597229193341499	-3.08725998351109	-0.23527807322186303	1.8512688003394397	-0.25162434215518503	-0.564429455428596	0.841413059160963	-1.39396664682498	-4.75978955529641	0.816580948182822	0.0686184670119232	0.8021107160782259	0.5743667892736078	0.40309147058223	0.17283370143829	1.6065311941823998e-05	0.7986378965392454	0.9837517835225137	0.9995382450324835	0.7662214387929085	0.5896909642138757	0.00023093591895289605
LINC00309	-1.1567536504841598	-0.242381581421545	0.473201316748448	-1.00115525648919	-0.46841897460846404	1.8454468688988102	-0.7735185196072341	-3.20439837291332	-0.217187129193615	1.0400301562007699	-1.3086430775976101	-0.79538895989599	2.6119364338217004	-0.561230030530617	-4.7444356961246	0.8309898761948241	0.302043708016562	0.19636100739241702	0.42914518613264396	0.0110389909554647	0.5812789981579429	2.8282299569582002e-05	0.856219707996656	0.9249785703448968	0.9995382450324835	0.5829022198095182	0.8451680420458622	0.00034597354913037145
RP11-314C16.1	0.257657162389111	0.0360840317106188	0.4060153846415471	-0.54944719339523	-0.456422698778845	1.0779016106229	-0.8760707815715051	-0.18221567775529002	0.0428197070806162	1.53724273409524	-1.06205394730626	-1.2261779507507902	2.3747162231101604	-0.916424856918167	-0.45758759641453495	0.966164068347927	0.129031202139684	0.291920131400976	0.22449888488951397	0.02042344095533	0.36313232319457794	0.6487540621501221	0.8133060727773216	0.9249785703448968	0.9995382450324835	0.5829022198095182	0.7242467286423838	0.7301085949323588
RP11-367G18.1	0.0228654835820243	-0.103927145967757	0.24856680166062198	-0.48593380442143297	0.33640869275169605	1.51880665901808	-0.524593959042758	-1.04664383198448	-0.123734106479336	0.6785346617467091	-0.794695281294273	0.6882266523458649	2.5064754714182995	-0.49931760806720793	-2.1559937905483	0.90310553079014	0.499713546731555	0.43256572236868107	0.49361784560237804	0.0145941668007678	0.6240193180219761	0.0394121552200788	0.8991718873687039	0.9295164639093022	0.9995382450324835	0.5829022198095182	0.8653420429858419	0.08272795324995588
RP11-109P14.10	-0.7301498552785709	-1.92595567693768	-0.0515588513102405	-1.22681359735815	0.215796711700548	0.849967179476672	0.9682238408263241	-1.23026178435235	-1.46858047869024	-0.115499701743459	-1.26833419444175	0.316228924030643	1.11218279911326	0.6666724232557261	-1.87772753985969	0.152917576880526	0.9083976401785431	0.20901335078521102	0.752811068574238	0.270005137926904	0.507639840103826	0.064831313034116	0.9844577801151	0.9249785703448968	0.9995382450324835	0.7062689258651637	0.8083704403761841	0.12194919654544516
LINC00160	-1.5780727865402902	-0.0509698888545489	0.24486054465895002	-0.997803269555028	-0.6034725350629261	0.869252482513798	-1.33235635547521	-3.1167106962405002	-0.038629387471245	0.5463831216618129	-1.1809185063349998	-0.9671022921561071	1.2106091299147699	-0.8804491434112309	-4.45265342046271	0.969564924870081	0.586674515999499	0.24169969255582802	0.337066641380687	0.23030153978378304	0.38306599643433203	3.6041572607658896e-05	0.9185126577837943	0.9249785703448968	0.9995382450324835	0.6951251922711809	0.7379460321774299	0.00041314204303793934
HSBP1	7.52221688862182	7.7097373859828195	0.139370189596311	-0.17797470965076603	-0.0373573620893895	0.154346415513697	-0.283990894327394	0.10782527568349401	30.4503674845121	1.23414577970272	-0.9463050637120021	-0.24222423248346303	0.8025149331919059	-0.9105597378327951	0.7393336645363149	7.827805415511749e-14	0.22133564980914303	0.35614038415483007	0.809325997938988	0.425034972972293	0.377335371287621	0.46633734532295795	0.8362557650213409	0.9281978027993691	0.9995382450324835	0.7741023028990672	0.7330191284728657	0.5696211251375467
RP6-109B7.2	-1.4894162551131898	-0.915929144965715	0.250989874285928	-0.728735174512426	-0.431867622386188	1.1986972813308001	-0.94826393869729	-2.12231191517109	-0.7767710199314691	0.5870732610448139	-0.9121451736237679	-0.72643763112051	1.7526287622689098	-0.6756087572959011	-3.35222618305101	0.44664247567690507	0.5591420200323161	0.36504157749182004	0.47011732584451	0.0841765928970519	0.503704472391959	0.0014871635887334	0.9124335332298312	0.9281978027993691	0.9995382450324835	0.6532825815311558	0.8058184275089165	0.0066097655564438754
LINC00326	-0.177289372682032	0.49584133632393396	0.490815061258284	-0.41389712377855	-0.376676417311526	0.694407126918811	-1.05126048182776	-2.01651028892841	0.48363116588325894	1.4046954586454499	-0.669754420150092	-0.8120560772740569	1.1792030528371102	-0.8454801391420591	-3.75047749607678	0.6326470013793921	0.164752871005386	0.505255839421895	0.419633707394627	0.24241473644147102	0.402411905966168	0.000416785011109118	0.8171467561646649	0.9406165279977892	0.9995382450324835	0.6980942172913532	0.7509037523093866	0.002552710691871067
RP11-175O19.4	2.0680163091425703	2.52394991566973	0.24249884581682998	-0.0332584131194103	-0.41887090184568604	-0.21102705170274802	-0.8682887729593951	-0.11456663898622998	5.53592084063234	1.1796477563756498	-0.0984687321405046	-1.46152813479614	-0.574647356780311	-1.5200636222446497	-0.444304919460818	1.55801468830884e-05	0.24219490628091297	0.9223426705909731	0.14841094021036902	0.567430674582501	0.14151944480809	0.659714571851287	0.8409015372519214	0.99545454409747	0.9995382450324835	0.8426916295645128	0.5618430687932987	0.7396659108793635
LINC00271	0.33607296675584303	0.4809917205483139	-0.0252743827447656	-0.291184912234829	-0.292493142958128	0.88070975714809	-0.626386247967984	0.150504730306961	0.595070281348394	-0.0993310478020151	-0.6119510788818879	-0.834800864568682	2.08974818900557	-0.6601440497908989	0.3818056443587489	0.557338019072415	0.9211798799976579	0.5425859719256421	0.40686276590149106	0.0404240960894953	0.5121522349081721	0.7039402738871039	0.9873891909404986	0.9465497655454151	0.9995382450324835	0.6004285068334806	0.8101047608143379	0.7770728141470189
RP1-140A9.1	-0.7058673420835601	-1.2043800353443999	0.32738212627875296	-0.575728741740319	0.008788568598308209	0.323222985586523	0.300212455761382	-0.920346757722158	-1.18045399417393	0.873262252724127	-0.811227134801815	0.0165856635411597	0.515812742934214	0.24548182933904897	-1.68546605195692	0.25146987054530495	0.385634932612997	0.42033317254009606	0.986816037401099	0.607642553387531	0.8076670213241259	0.0984441661284078	0.8745029845478393	0.9294156775747182	0.9995382450324835	0.8599401209598241	0.935378805108812	0.1685015381884079
RP11-122M14.1	-1.1017944574716898	-0.0540491053797853	0.7095688330757621	-0.595561596009051	-0.333206770944469	1.34086090793452	-1.6630455318233301	-3.21374708102693	-0.0438716937563833	1.8314803445395202	-0.826541627774256	-0.624198116425723	2.21298801862716	-1.19974334745597	-5.28174183201094	0.9653719800458659	0.0716085874974538	0.411367564048817	0.534677275455071	0.030353058064336004	0.23493034141766198	1.50109931156609e-06	0.7986378965392454	0.9294156775747182	0.9995382450324835	0.5978525055338927	0.641341443408297	4.347431575503207e-05
RP11-263K19.4	0.379398802401643	1.2290044657383998	0.370898440958083	0.321330045498794	-0.401203244234856	0.954971452588057	-1.7018305787666899	-0.478807838277906	1.36098110184049	1.11789569158079	0.567023755999519	-0.9266383808093779	1.74907263708	-1.49336572476963	-0.983301164187182	0.18797162934677802	0.267553643218319	0.572685166456414	0.357402657023519	0.0847260009239351	0.147387997042079	0.33161571133391904	0.8464220548224579	0.9492062065111966	0.9995382450324835	0.6532825815311558	0.5667070604481531	0.43731404350254094
HCG18	3.73395289194086	3.8161931408013796	-0.20630374864314002	0.39301085697021904	-0.16724788179667902	-0.443617676211759	0.0597892880654358	0.137457128278235	9.37382178982517	-1.11671622634755	1.33329754837738	-0.667671547551402	-1.3898478998427999	0.11883890904726101	0.5946361176303959	1.98183345429325e-07	0.268006604900028	0.20424141709737803	0.5065722247696429	0.169160722395979	0.906986389950304	0.558016030438969	0.8464220548224579	0.9249785703448968	0.9995382450324835	0.6772193170756793	0.9723190203627798	0.6537299532412919
RP5-1071N3.1	-1.2692208431565	-0.125490573588561	0.5787062960435501	-1.04567701792048	-0.533195185929352	0.7036994754617192	-1.5592831017754099	-2.07264568482813	-0.11753562360332198	1.6044471179295803	-1.5412393216919398	-1.09144982592644	1.20786825831079	-1.25383519650451	-3.79164230663397	0.907562058513393	0.113402478727889	0.127851243644814	0.279095689601589	0.23137514065705803	0.216041422099485	0.000345101109396125	0.8117198232258604	0.9249785703448968	0.9995382450324835	0.69639519649632	0.6268508905747998	0.0022283477093397934
LINC01436	1.49012928469727	0.518871223361848	0.184625612567822	-0.17625555697837503	1.38993599956125	-0.6192099464856391	1.04265446016425	-1.02519590339026	0.412403269170064	0.40475108958043604	-0.20461896494349302	2.1934697164832198	-0.7743886433374091	0.697541161684521	-1.5353878537967198	0.6832653229337711	0.686936879578955	0.8385181298174059	0.0316684861524914	0.44136963169298	0.489972805756604	0.130999305795236	0.9427853134285826	0.9874575521118188	0.9995382450324835	0.7814204389075246	0.8004913897858953	0.2106545220371185
LINC01508	-0.675248529421748	-1.14796880865279	1.09116405283901	-0.9257741304127601	-0.0458462665973174	0.295453409870703	0.444048232209963	-2.0055398059880303	-0.9926278095568709	2.6443229526880403	-1.17957706699464	-0.0794595807505013	0.43612596484340993	0.32530107587242	-3.27424947019759	0.332459315544675	0.0101986364883317	0.242485502831696	0.9369050679232029	0.6641420877761071	0.746850579163112	0.00187943632624281	0.717945579617207	0.9249785703448968	0.9995382450324835	0.8859788518926487	0.9149625612311363	0.007912652594790699
RP3-475N16.1	-0.30300940335017895	-0.0444955721431421	0.132865031196275	-0.814592030155751	-0.296633192515614	0.773619905052516	-0.5999919624098621	-0.8762512960892179	-0.05656762411262	0.404617591931118	-1.4400724497430102	-0.658274677694573	1.39773983797482	-0.60998810316598	-1.94161346743727	0.955675791453533	0.687019731411227	0.15773725532444502	0.512559501196279	0.16672665812572798	0.54980447290774	0.0616797731707582	0.9427853134285826	0.9249785703448968	0.9995382450324835	0.6772193170756793	0.8292112401097756	0.1173589172462217
RP4-569M23.2	0.65711583886581	-1.47941378065533	0.351399583663245	0.12470607687969999	-0.00387578607632216	0.588431719467266	2.4442161164413796	-0.0545204504244993	-1.91736551371072	1.1870840790814798	0.23467593491080802	-0.00951271920777385	1.19320520065043	2.59183823776761	-0.12716504358848	0.0740295786948937	0.23931025630541197	0.8154686164651221	0.9924377962595791	0.23687615821025698	0.0186672403582234	0.8996570351384209	0.8409015372519214	0.985246422062089	0.9995382450324835	0.697353539912552	0.28059202222711305	0.927752253411892
HAR1B	-1.37009513561638	-1.03166371031796	0.355233158338579	-0.8520414725496981	-0.316089606547824	0.947347012924412	-0.683127182250212	-2.39662705496966	-0.948184221640615	0.981857789427354	-1.2039754960489901	-0.6129078527667909	1.63108185449036	-0.557788147357509	-4.38622732366324	0.35241880500343203	0.329786227921409	0.232713211723501	0.5420483484466261	0.107603910063594	0.579169971960942	4.23591211194766e-05	0.8617063442717258	0.9249785703448968	0.9995382450324835	0.6625381113728387	0.8443484921454297	0.00046441301077724325
RP11-347J14.7	-1.3269110922116598	0.0170084911652386	0.511052500097676	-0.515790224156524	-0.18058165425517603	0.804047639000362	-2.09922508906687	-2.92492788321655	0.0135219471925282	1.20324233291905	-0.652030450202517	-0.307348456869866	1.19321396839324	-1.4427918645075	-4.51154744062976	0.9893303777621241	0.23324097674678895	0.516547706326731	0.759548887658421	0.237022528413045	0.155283237855564	2.8798449503252397e-05	0.8396320185654381	0.9422767505457433	0.9995382450324835	0.697353539912552	0.5742263010417806	0.0003512337605253814
MORF4L2-AS1	-0.34520835492812396	-1.11540203350657	-0.27256244882988	-0.87617682244595	0.376231851240921	0.520654183575088	1.5442399493088899	-1.40417946129577	-1.37088646090918	-0.6833068023214179	-1.4324430250763402	0.702115274739178	0.807088605966647	1.53667359717585	-2.76493511402899	0.23304444973750799	0.49670122290225105	0.225244236733788	0.48515185127083504	0.42269300770516	0.186158650220614	0.0172626086929383	0.8985269437744143	0.9249785703448968	0.9995382450324835	0.7736827818242933	0.6012337595561231	0.043646101430290615
AC093702.1	-0.00558308236497767	-0.883183701952157	0.9962776789499441	-0.13413001008164802	-0.596329516980801	0.8183133736926509	-0.36462829387497403	-0.172991594423422	-0.874096260472201	3.04007078226754	-0.212702921228694	-1.30096352849964	1.4414212228473702	-0.311295853560823	-0.34993189028276006	0.390442716221356	0.00339197554486064	0.832186025654503	0.197804888341337	0.154095572601774	0.756795313261413	0.7275672436569731	0.6101193129293395	0.9871143910102512	0.9995382450324835	0.6749544197208196	0.918247688922009	0.7967936640517749
AC002451.3	-1.49068881212613	-0.26509649805946	0.43653855735679	-0.6960159967293349	0.54393022766558	1.42650712767104	-2.20494080609923	-3.1183755212102904	-0.200597378218602	1.02501111804168	-0.8749277687658209	0.946940008250072	2.09063178511024	-1.47649387180887	-4.61591608847551	0.8431183409344151	0.30922703564437104	0.38466199217333796	0.34720296663197	0.0404126570386449	0.145813943130534	1.91513539227982e-05	0.8564852337061755	0.9285247245486263	0.9995382450324835	0.6004285068334806	0.5658717407027611	0.0002598866521272049
LINC01098	-1.5811526862823897	0.147561502349659	0.577541479655999	-0.581525544997942	-0.726457671034111	0.902898081194299	-2.5736268696690403	-2.30635338785087	0.0999396160419947	1.2785050351371998	-0.667946690047616	-1.1201079148221498	1.2760480481152199	-1.6302283215018099	-3.37861704774588	0.921315414938798	0.20563003086692397	0.506432745615367	0.26681605937609504	0.206467152886088	0.10778920734217401	0.00120238958640855	0.8291890859102147	0.9406165279977892	0.9995382450324835	0.6906709405473959	0.523110242058086	0.005634873966281215
AC007099.1	-1.23829863097641	-0.92634938480266	0.609680918893994	-0.622808301461783	0.7890066922950201	0.991478451606897	-1.04561676361012	-2.20735336282392	-0.9070898560219599	1.6046970280487498	-0.9227914738070699	1.5739180420569798	1.5900147002122098	-0.844908818958728	-3.88023835128653	0.376880755374045	0.113312328210217	0.3595546573893689	0.12016217103480199	0.11645045924432101	0.405807195469528	0.000334342785975802	0.8117198232258604	0.9281978027993691	0.9995382450324835	0.6645124300809256	0.7530149094034864	0.0021695819383413246
LINC00852	-0.034931094714936	-1.2101330758521498	-0.145248091088272	-0.8084508505814549	-0.201464638576276	0.438542735993957	1.8281714602889498	1.05157909363053	-2.05255342546554	-0.481432186203577	-2.00918511863244	-0.47895676345892496	0.8914184165269691	2.4741762172178197	2.98610563468723	0.0439108480183284	0.6317327101885579	0.0484311730008805	0.6334837806533921	0.37580275067097707	0.015817761381354	0.00390813163136299	0.9296991967980254	0.9249785703448968	0.9995382450324835	0.7556711100057055	0.2569045181838438	0.013782340645374223
RP11-38L15.3	-0.190432946158682	-0.7989251907171708	0.16065976157875597	-0.15978824821848	-0.310477572081993	0.639415128676048	0.619139386171669	-1.1375191231835402	-0.7886095825355209	0.5059176656474771	-0.254379036608301	-0.6956193842654599	1.2637778110033502	0.549442864743947	-2.3198285175735	0.43819956920342296	0.614629546077646	0.7999619275484801	0.48914896658343004	0.210769230716005	0.584778701882952	0.0234318472030089	0.9254606618239786	0.9833187559069533	0.9995382450324835	0.6906709405473959	0.8468260846323523	0.05536796049076809
RP11-462B18.2	-1.58372087050863	-0.347167839436729	0.5454575172616021	-0.6620388305851981	-0.664733127132234	0.534146685386877	-2.29599546743221	-1.93705752146414	-0.270363624611969	1.32528643917612	-0.80643186188934	-1.1225434432341201	0.8097280898306279	-1.6153879441347199	-3.1378457560436295	0.7893622921254309	0.18970819501692604	0.42276816175578297	0.26576582505959695	0.421019772405743	0.11141220951857099	0.0025242324650885	0.8284512354548464	0.9294156775747182	0.9995382450324835	0.7731149052278357	0.5274084248087415	0.009909954893947054
FARP1-AS1	-0.5581475008511629	-0.38161767930553603	-0.218585924831189	0.375094653899828	-0.10231135406489501	1.1174769082341398	-0.469750601720149	-2.52120660996067	-0.5423510783471479	-0.638320702278573	0.725511918202851	-0.23539511410052102	2.0308539557531597	-0.5433361075542771	-5.66648630284016	0.605854068124494	0.525384295602336	0.492850581039919	0.814615530794504	0.0462901388307129	0.605158779824679	3.8706432239979904e-05	0.903638392102153	0.9385953140619856	0.9995382450324835	0.6056917542303983	0.8571080373120434	0.0004350540947133631
LINC01510	-1.37095899505429	-0.0777295338403981	0.246209310770155	-1.11336441079622	0.0305002379628023	0.9790717009504201	-1.64971259697546	-1.9466977673616899	-0.0584271959269671	0.563936357839567	-1.35398610832937	0.0507509404715353	1.38674729727752	-1.08248089547171	-2.85980347615546	0.954035224038118	0.574766489369964	0.180159930425345	0.9596806470966509	0.170153668469949	0.284492380273807	0.00577720801019812	0.9167040313580791	0.9249785703448968	0.9995382450324835	0.6778116156928027	0.6752438509677837	0.01845173332600037
RP11-111F5.3	-0.600658398864522	0.575784732733626	0.212464020653346	-0.669255868698231	-0.178895805966767	0.8533715600450501	-2.36447453383064	-0.7440003200132959	0.580553157220823	0.602495869341303	-1.04630046323078	-0.373722686551144	1.43564057389316	-1.95992931669943	-1.41661272969553	0.5698039089933249	0.5489129318408951	0.299278180174672	0.709800154875011	0.15564205647492999	0.0606664376441227	0.16403980965019901	0.9107604065286786	0.9249785703448968	0.9995382450324835	0.6752513082063025	0.44218491818114086	0.251529416077722
TRIM31-AS1	-0.309983274518586	1.1558249224742199	-0.0633765918875693	-1.4215340585478402	0.0107757364681872	0.298465269033372	-1.37435943919312	-1.9882853713889799	1.2002584902651101	-0.175880067938639	-2.1645079942243304	0.0213651646799099	0.489519735612142	-1.17957316901943	-3.81135772117919	0.24487898729154	0.8609214096409549	0.0341087056344356	0.9830176709293119	0.6260337860105439	0.24644863976990397	0.00038452896302848197	0.975905910159777	0.9249785703448968	0.9995382450324835	0.868994727986925	0.6486740257330947	0.002408488267313324
ITPR1-AS1	-1.43008501818434	-1.67241628442271	0.484286203252462	-0.715098419120492	-0.5903847523573921	0.755084352349459	0.429747806361177	-2.25610454492851	-1.57808056084757	1.2443538404693202	-0.97637135389659	-1.0939788295566801	1.21037288272593	0.342510378686836	-3.88110754186056	0.129202255609633	0.217693870368957	0.332605418643406	0.277884541703493	0.230326758080976	0.733991119143489	0.00028742797220848	0.8347908914337101	0.9249785703448968	0.9995382450324835	0.6951251922711809	0.9096348828875112	0.0019341794593165569
AC006994.2	-0.3946319799135179	-1.1544636198613798	0.305753837871951	0.0428375412902675	-0.0896798716421572	1.33297685065961	0.24804323486840402	-0.500211963701266	-1.8773616970616498	0.9330482697625541	0.10043874042597	-0.208011825418833	2.5235458963931	0.323680298106247	-1.32017183405436	0.0646961084472611	0.35404863531612396	0.920287283551561	0.835832498037716	0.013924669863273998	0.7471591286802042	0.191140461003303	0.8681961703258598	0.99545454409747	0.9995382450324835	0.5829022198095182	0.915177883523454	0.2841206731461664
AC007246.3	3.7832723773863703	3.46690639491552	-0.16915373316510698	0.313684225707633	0.157761632329254	-0.340438461625962	0.361998696158761	0.99244452721925	8.278718099417269	-1.05057530197155	1.0902316686151998	0.7240697881378969	-1.22456400617579	0.7038740488191071	4.41387338735887	6.06596381351732e-08	0.297140120112962	0.280836846641291	0.47147966670345204	0.22490441956645604	0.488738773510786	9.5795219165714e-05	0.8548883341607241	0.9249785703448968	0.9995382450324835	0.694150767976599	0.7996830446882095	0.000848223025832287
AC016700.5	0.302407215559449	-0.312433722120737	0.0193592192388821	-0.301816652669231	0.48691468205449	0.585120130103551	0.45117349934258505	-0.6007513099378959	-0.43728508411293393	0.0752228026327711	-0.633807232680116	1.3701123104765298	1.3241933671051	0.5235367806266961	-1.58358743974154	0.665858005386415	0.9402614310760901	0.528377283238564	0.17516017044534304	0.18981906450312902	0.6037846382397221	0.119572655947455	0.9914752093006629	0.9454879185446176	0.9995382450324835	0.6843010376670832	0.8563818816535389	0.19587291834355774
RP1-225E12.2	-1.4923053482811999	-0.9283088100133091	0.0523001118199509	-0.6950202204796428	-1.1186100527602099	0.342659452050555	-0.128289136548944	-2.72145310626175	-0.882853797924936	0.136074499428161	-0.97588942486356	-2.0896939697740597	0.558941024004667	-0.103043688720102	-4.6650618600543705	0.38676206574868205	0.8921718638784469	0.33269622539431104	0.0404720945803206	0.5780480286828511	0.918441160578881	1.875811736288e-05	0.9827390795752377	0.9249785703448968	0.9995382450324835	0.8480665958094183	0.9766842190602961	0.0002558628157937364
RP11-418J17.1	0.653561331874101	0.622653584442763	-0.12654981838017698	0.35785675132597605	0.00234580634063632	-0.40410236272467204	0.0710264617040669	-0.0897469054582957	0.830858033295946	-0.478317434002806	0.73929059408418	0.00666802741536886	-0.9192006208166629	0.078286581812765	-0.226768390647388	0.416211617263045	0.6339822410258721	0.462509879521706	0.9946993353417071	0.361208892474349	0.9382544200944641	0.8218381397687771	0.9306874465299061	0.9339395196476122	0.9995382450324835	0.7491093995148774	0.9822651449102068	0.8693429786402902
AC016995.3	-1.32885085132066	-0.5474734246542701	0.6438738196425551	-0.8604439734630771	-0.670088693456148	1.22511662662197	-1.24876678813103	-2.6766118011866804	-0.458598655376292	1.62626900547486	-1.1261801274724799	-1.1887539121630901	1.9548885722804201	-0.924728601189341	-4.489750737109611	0.6510102760242441	0.10870637970835302	0.263990967859336	0.23886694507782102	0.054817957167502	0.35903903599491	2.95396842280474e-05	0.8117198232258604	0.9249785703448968	0.9995382450324835	0.6190082532358158	0.7212368808998519	0.00035893641058288287
HLA-DPA1	6.00775349044252	7.80822327015158	-0.7828966148077059	-1.71652416179892	-0.10358724011166699	-0.0525853993081092	0.37340094252848705	-2.10654095259846	4.971059452104	-1.30357418275579	-1.66981405635093	-0.13315694289526597	-0.0582705502636806	0.19476149202184803	-2.34192310569781	8.880396692481441e-05	0.196845692759383	0.0998722692924606	0.894461164602642	0.953704456640772	0.8472104694529929	0.0238315899469702	0.8284512354548464	0.9249785703448968	0.9995382450324835	0.9871351384006218	0.9511620799416219	0.05607045614765146
AC023481.1	-0.7014003113367661	-0.858955325113772	0.416477602861653	-0.43542790846413704	-0.310152960441369	0.471014962772512	-0.447554762879349	-2.03634689859607	-0.7900954092309059	1.1763224681431201	-0.598468433799147	-0.6067814490870479	0.810613897052895	-0.37198204228197707	-3.85601445377616	0.437155142949988	0.24374545507860298	0.5514876673064489	0.546092164103139	0.420485157712565	0.711257078490472	0.00026277631163196003	0.8409015372519214	0.9479796244999589	0.9995382450324835	0.7729494997981583	0.9018625851245583	0.0018082570071355465
CTC-490G23.2	1.13220585921589	2.8893858843174	-0.9097652072301509	-0.316410844835612	-0.28627122344970196	0.240819290503547	-2.8804789214118203	2.06507279038572	2.5322554268290403	-2.39411765365502	-0.45570522614257997	-0.556781082274311	0.36138065098281896	-2.03382747434731	3.6277642165575497	0.0189024320956986	0.0194721865945471	0.6500523837007111	0.579544965408051	0.7189259189457321	0.0493115934708917	0.000694206653147806	0.7458658011730906	0.9605783275989576	0.9995382450324835	0.9078357636216804	0.41344254884476067	0.0037234203335728814
RP11-88H9.2	-0.68583578265889	-2.6991025634289403	0.27732806836136	-0.8180631590720842	0.574943568960043	0.516945400115432	2.71417726705878	0.36525480311452796	-4.02630091940087	0.7987997302457049	-1.75170840332097	1.21978988732262	0.915893425838547	3.26451954841394	0.8877871877595308	0.000143360531757602	0.42714758379318896	0.0842672885987283	0.226697497352458	0.3629127518432879	0.00170813153469344	0.37773949798193296	0.883915054838556	0.9249785703448968	0.9995382450324835	0.7495959818548553	0.08140988061951551	0.4847270149244044
WASIR2	-0.701141083583841	1.32638317340368	-0.442814940569368	-0.556828198804727	-0.24284645160555898	0.484491381065596	-2.42014857349135	-3.5160945961006203	1.27749965672602	-1.09663017862271	-0.782748140002611	-0.445395621016133	0.7149120651677571	-1.91583081519189	-5.840604676847451	0.21574062943360803	0.27673920456221995	0.43667285578227794	0.6574485326062729	0.477083587331781	0.0643418358430454	3.6162175696459397e-07	0.8485401344134527	0.9307835693430725	0.9995382450324835	0.8017788538470305	0.4510590105726667	1.797672106267536e-05
LINC00441	-0.9541492979355921	-0.0586187611385349	0.244521459081462	-0.637641672947416	-0.7849801443198121	0.199939400350603	-1.07885843536928	-1.21261374150314	-0.0504440957687884	0.614698325526044	-0.847645514879646	-1.3961431390418	0.308738694946009	-0.787197649435548	-2.03485708299158	0.960230518208918	0.540862090573996	0.39960190742337803	0.167376077385175	0.758472839297557	0.435408640650514	0.046485932563190994	0.9076719217500334	0.9285247245486263	0.9995382450324835	0.9211706824434585	0.7686491115538517	0.09410286307328024
RP11-336A10.5	-1.0070886228971199	-0.47175465225624397	0.533541384090887	-1.3009309488665801	-0.348167316973857	1.11358375295441	-0.8623873201755551	-0.979431726901592	-0.439842140513549	1.3318992083125902	-1.77755581350676	-0.625552889386691	1.68575372106673	-0.657998762719302	-1.6828699929726598	0.665665549258971	0.18739584435568502	0.0805848068976103	0.533711994039731	0.0963618617139286	0.516621884757112	0.100144372403004	0.8284512354548464	0.9249785703448968	0.9995382450324835	0.6549537959898588	0.811519962155762	0.17068265745207764
RPS18	11.965168087564399	11.1193710534924	0.0579717246095391	0.0931018816428122	0.0556794018022055	0.24687240955677398	0.559218074390485	0.32648982411093297	23.935090913101	0.41231522453831704	0.338688419673853	0.28110730539207296	1.03330774253134	1.14206849524451	1.5140476279667	1.68250101255042e-18	0.6814658527786639	0.73588899760898	0.779512568554862	0.30522969371007597	0.257503007800654	0.13458538250000698	0.942408865776593	0.9730744426742952	0.9995382450324835	0.720713403299475	0.6559086024678752	0.21509999762088042
LINC01353	-0.9538399082602601	0.6619728903850861	-0.00673602087343716	-0.590677738145798	-0.5449567457568779	0.23666655740283501	-2.2144169509259	-1.97374368546058	0.571138114008466	-0.0172989972408106	-0.8014912146095758	-1.0062262998182	0.376982940287425	-1.64458789716573	-3.3796023131642	0.573762586827921	0.9862508559193159	0.42560032373178797	0.318018232281283	0.707389533520018	0.106438671945983	0.0012616915536740301	0.9985669267746289	0.9294156775747182	0.9995382450324835	0.9042080484167977	0.521611993937756	0.005829311846574883
RP1-232L24.3	-1.8173277672968102	-0.5330651777428479	0.343241636288978	-0.8486105277202819	-0.6045117800037378	0.653904742400681	-1.4467885189615401	-3.61265082428012	-0.41259355285592997	0.749210865651562	-0.97970855474627	-0.942849375543283	0.9021212198123271	-0.972426143577622	-5.11458019066134	0.684018118801903	0.456394179858775	0.33069365998016803	0.34920433256059696	0.37023591418238594	0.335732882904518	3.19567190774043e-06	0.8898215576915709	0.9249785703448968	0.9995382450324835	0.7534410209229278	0.7098579615282778	7.443786062479485e-05
LINC00278	-0.412775334048711	1.58478222823286	-2.61533443581918	-0.295875980487972	-0.8177597497483571	0.42103556741883597	-0.778025771092219	-1.23606269304826	1.1220649553183402	-5.13441764612415	-0.337370234175877	-1.21764303944496	0.554422594635109	-0.46003178371746795	-1.64930675661202	0.271765368172708	2.6917292922622397e-06	0.7368631097709699	0.22762761830519102	0.581114327445334	0.647742271204629	0.10442612637465	0.00377534259877581	0.9730744426742952	0.9995382450324835	0.8498958538970509	0.8772894886706001	0.17635773780791497
RP11-495P10.1	0.13097088011443597	-0.305866346068153	0.434130427173995	-0.6040379374059929	0.31962902405302	0.121361526172345	0.23352848524007602	-0.8041427102624079	-0.39873025565038794	1.51446172232961	-1.14903691402403	0.8169329237584899	0.24527383194875102	0.25030897067999297	-1.9416119299148202	0.6937467740470821	0.13457338693718598	0.254971432819825	0.41681146290752397	0.806973311980779	0.8039605580035809	0.0582871888661552	0.8143711924070933	0.9249785703448968	0.9995382450324835	0.9389370169637666	0.9340060062098162	0.11242900202120074
RP5-1158E12.3	-0.760821578572903	-0.113099894564899	0.294196668446961	0.213095728737582	-0.891805063245555	0.16914693362452102	-0.901864048901833	-1.40736501043809	-0.10687364466569699	0.788087590755164	0.31660299300816996	-1.78612941192971	0.28084491829737107	-0.706750486388671	-2.49761377985952	0.915900935941441	0.433437254482585	0.752536057840041	0.0786573127255999	0.779683534178188	0.48461503025624203	0.0158880725668161	0.8854710315830022	0.9751604880150019	0.9995382450324835	0.9290936984711304	0.7978753844802347	0.040979665430448044
AC005224.2	-0.809284046065289	-1.2568749353831499	0.408846593711519	-0.48849657927647205	0.0658397237084241	0.961940507548919	0.18028423535002697	-0.9935951882196759	-1.59959535570809	1.22038458381131	-0.8590762437052621	0.146564864956651	1.74798672100346	0.18544987197968102	-2.18500414094275	0.159363339923219	0.226512944765626	0.40253569145957596	0.883902870437326	0.0850660039237993	0.858454130837343	0.0461088560355439	0.8370767509673099	0.9287893374404553	0.9995382450324835	0.6532825815311558	0.9545559836720484	0.09350340773664567
DLEU2	1.26844549624053	0.399713013702382	0.33105694312822603	0.0248852321933097	0.212193437483222	0.15414059579528197	0.912828766795646	0.231199133357507	0.8665425276588058	1.41726744167335	0.079373594917968	0.672655639692592	0.390071825016118	1.60005341231474	0.8500892674021501	0.40025311907441496	0.16098455452719398	0.9399335752029779	0.503440055437564	0.6977148632687341	0.126426976331272	0.40331075776817205	0.8171467561646649	0.9965736574775215	0.9995382450324835	0.9017921319044737	0.5450099027971146	0.5098770306165225
AC009501.4	2.79115291231337	1.88597752839626	-0.13851732736956698	0.19491053403067202	0.21674471203019702	-0.368350138687365	0.276761042893015	0.8483873388517041	2.05292949836289	-0.44625356878135497	0.30838644312753805	0.47454335496347294	-0.6318702440126961	0.264910838036492	1.9348774344215	0.0495803524198918	0.6568715376330629	0.7587221320815178	0.63665324318723	0.529582003974974	0.7920360661868979	0.0574149358341707	0.9369019766806729	0.9751604880150019	0.9995382450324835	0.825938716591695	0.9308534183775289	0.11110669952101862
RP11-575L7.4	-1.71766897967026	-0.857029423426134	0.47654755322072206	-0.8281453889846541	-0.8606882585993679	0.838052955691686	-1.14710144639252	-2.6303323559481804	-0.679453308290397	1.06663883873785	-0.9687528050592071	-1.35684797919395	1.1853189824416899	-0.7839592923331429	-3.9159783417946694	0.5040412395795171	0.290013521718349	0.336116870201791	0.17945312061776	0.24007683673580898	0.437092406118524	0.00022979088546076	0.8532274566374038	0.9257378726714701	0.9995382450324835	0.697353539912552	0.7692185556636381	0.0016277683358252104
AC013264.2	0.492000673695411	0.161374143933256	0.20414546951514198	-0.94379260234406	-0.0350300825258388	0.658352819927528	1.7025721291668001	-0.948453332731172	0.13614914437404999	0.548210613570146	-1.42227081695624	-0.0690297377970367	1.0936730349750199	1.20463368271328	-1.57651120360794	0.892660892341568	0.5853909797597271	0.159464652810595	0.9451725178131841	0.277998758395425	0.234017457217744	0.120196419028371	0.9184497432567554	0.9249785703448968	0.9995382450324835	0.7094095527635355	0.6412711019283834	0.1966814070034244
FSIP2-AS1	0.17007516890280802	0.21785466410741103	-0.620257068235905	-0.211624928234424	-0.24791058088802104	0.0194834275239364	-0.7575009486920831	-0.8010198139042092	0.245287009093815	-2.3033335873064598	-0.36656488933809706	-0.614645047583401	0.0422412207130267	-0.8218995324458459	-2.04058930210057	0.8082808622076241	0.0244787133444068	0.71507631372823	0.540915520036177	0.966433485530991	0.41404934420140505	0.0451233677951659	0.7622713958566149	0.9695984594622356	0.9995382450324835	0.9900449125276444	0.7574555905029228	0.09196081474062041
DLG3-AS1	0.63523140386422	0.797500451586418	0.304927080674397	-0.7441398072494692	-0.293381465542538	0.175876767525522	-0.620005064529659	1.28773422060136	1.31345422512277	1.01222354434045	-1.7225717915196699	-0.690188731226475	0.340177278053916	-0.794706804988363	3.70032207331128	0.209647505763148	0.315064263041263	0.14027020860464598	0.4924012031190871	0.734837447439943	0.4370321698108321	0.0012778886792703	0.8568709419793902	0.9249785703448968	0.9995382450324835	0.9145181973590265	0.7692185556636381	0.005888904507428212
RP11-553A21.3	-1.45698300388288	-0.431737222553571	0.448860784535811	-0.914925681893133	-0.597255593067864	1.48893950442683	-1.8413955323551001	-2.55879841134043	-0.36415905340692795	1.03084000092147	-1.16043312719311	-1.00509869813595	2.1124816504323403	-1.29441080967539	-3.9141896267132203	0.719986150166985	0.30635818391867303	0.250107882051115	0.318485044077522	0.038297195043302	0.204779032127552	0.000271269801633931	0.8564852337061755	0.9249785703448968	0.9995382450324835	0.5979156436742947	0.6188121075494938	0.0018527491564813456
RP5-827C21.4	2.13114088334023	2.51073248224865	-0.14480841013785298	-0.5119594469453621	0.412461099193324	0.436398021848706	-0.8392307485940022	0.658030120275959	4.20091590369325	-0.5029579544021789	-1.16355949148497	1.05539376911497	0.8824400445329559	-1.1068051552102902	1.9285818225847802	0.000748578035635479	0.616612361877507	0.269340512567008	0.294955067854468	0.380771947817666	0.28329983877342796	0.0660573438913368	0.925868662067721	0.9249785703448968	0.9995382450324835	0.7578904753296244	0.6750226538913782	0.12374565966898392
AP003774.6	-1.57474876691777	-2.3236725101810096	0.506333062526516	-1.08290851084112	-0.7001332793452479	0.80596367520638	0.843933874319417	-1.3335313813601202	-2.07437233230536	1.3340227364573998	-1.41614760252045	-1.25638640497468	1.30853324859086	0.663041108477115	-2.3418244487239903	0.0484443277120963	0.186773747623265	0.161266020674196	0.21338423061511397	0.195160590288773	0.510161286298675	0.0223026727665751	0.8284512354548464	0.9249785703448968	0.9995382450324835	0.6862076793555355	0.8096481911115023	0.053237938541754036
RP1-27K12.2	-0.645980089514565	0.19079533578063101	-0.197414825781481	0.168403465465599	0.35250048512831	0.23073515396847502	-1.9465349289898202	0.0580517959499027	0.19101131395980897	-0.489595593208851	0.240402391533368	0.65800324200026	0.342044013680747	-1.56480253301919	0.10518002841231698	0.8508617735828521	0.625980537889315	0.811208084065149	0.512725739910154	0.733369027658606	0.13525059867519698	0.9169568261272479	0.9289622461152509	0.9850098220489083	0.9995382450324835	0.9138839710714672	0.5543888408606662	0.9401339213472634
LINC00574	-1.2211314308433898	-2.19211372092566	0.6341307909894499	-1.09120699992032	-0.518097900831299	0.7650537032153579	0.9652430729222429	-0.83108621197188	-2.11548500870664	1.81662680500916	-1.5526117672522899	-1.02578236082475	1.3311746363036399	0.813909843145846	-1.58894781294875	0.0447318476799462	0.073807966494948	0.12514283904992402	0.308725065986011	0.187631412589117	0.4194959568139529	0.11710495273551401	0.7986378965392454	0.9249785703448968	0.9995382450324835	0.6832183449608357	0.7605228148830928	0.19272752982210065
RP4-669H2.1	-0.943429293178869	-1.39826391601908	0.793229334086787	-0.42721953798842	-0.19974673812264498	0.766930886932786	-0.181550873285552	-1.57216547749454	-1.29989539175581	2.06257894820177	-0.5821621770307339	-0.375482791679214	1.218659455426	-0.142598886991021	-2.7676160902694797	0.20714384158701699	0.0430536493170766	0.5624701340237049	0.7084873621772958	0.22719223002752698	0.887390139665899	0.007746311857660999	0.7775934685227145	0.9480459531750121	0.9995382450324835	0.6947806082820547	0.9657584339768223	0.023286371652944178
RP11-432J24.2	1.45780909339192	2.10389816870718	-0.317872983085219	-0.47757696725450205	-0.156682529553299	-0.0100273270504855	-0.39262997480160206	-0.8968648873064979	3.42835131404666	-1.21012611123457	-1.0614715199512499	-0.43620402230275496	-0.0218182150305933	-0.5126842964447871	-2.5736703056364503	0.0023900131909569697	0.230372726360469	0.294105725090747	0.6640519580458291	0.9826563200159828	0.6123702043917328	0.0139078135634062	0.839247531993527	0.9249785703448968	0.9995382450324835	0.9946943175584685	0.8603902120650386	0.036909559012169774
AF064860.7	-1.5133450285068601	-1.31464000994048	0.5911457456912199	-1.1421629323695301	-0.28801438364538395	0.7741375424490501	-0.6375864749306149	-1.44789193974531	-1.06925957995897	1.43895680889925	-1.3980373506383703	-0.48521595588033	1.17800516776311	-0.45464093318935794	-2.36056474955614	0.296303780904508	0.154933291958075	0.166595798853529	0.629140499401198	0.24299503234965197	0.651263680482724	0.0213249273574575	0.8171467561646649	0.9249785703448968	0.9995382450324835	0.6980942172913532	0.8795800006849692	0.051441802652461364
RP11-476H20.1	-1.2567944625739198	-1.1072041904651002	0.139232464788887	-1.34696214405236	-0.843712664282427	0.375083595431434	-0.21964249610131398	-1.67961587782036	-0.9581131263272099	0.381358364117961	-1.74243711901443	-1.51793602453712	0.614765225872765	-0.179895966975492	-3.0829180976576698	0.34771301349971195	0.7041748292022499	0.0858967459179306	0.133849175595405	0.540823139695201	0.857787208488034	0.0029489051070010898	0.9466473244131267	0.9249785703448968	0.9995382450324835	0.8308898498595546	0.9543069159054026	0.011146236897222984
LINC-PINT	2.28837803237124	1.3392609082092801	0.00394696060115813	0.454984251004777	0.148034164350794	-0.27702873500896397	1.77884447341331	0.278777984647219	1.68796218456631	0.0143004277352419	0.9388833086006729	0.41697266588970705	-0.611523037181556	1.8164629994443602	0.6488456249211839	0.104889268446628	0.98863227283786	0.351254429498002	0.678017266647541	0.542877107279409	0.0806811226651622	0.5201783190549539	0.9985669267746289	0.9270473088202644	0.9995382450324835	0.8315081808532352	0.4840374349688741	0.6196070047293343
LL0XNC01-116E7.2	-1.45712156529726	-0.583010334077411	0.288069999777382	-0.933685909187935	-0.6283983574155589	0.954773921086683	-0.8531771092178629	-2.6857874717403	-0.48221153430770897	0.6729826045280201	-1.16340116571726	-1.05029221105461	1.39012199218059	-0.601323196587592	-4.11168255677674	0.635216017893511	0.503324503919757	0.24880063457884502	0.29742041200689395	0.16903904029390598	0.5513005370372409	0.00013213227779075	0.8991847872606741	0.9249785703448968	0.9995382450324835	0.6772193170756793	0.8296035713143839	0.001081963889365791
TSPAN19	0.49628640225511894	2.79171738437588	0.696020862697735	0.19407562139681198	-0.8094535034105609	1.02271270282359	-2.88500369035078	-3.46087096729616	2.19351956440919	1.7382785728263401	0.281251407114872	-1.5579817669408997	1.5355304943419001	-1.90206872292588	-5.27139663250696	0.0370965195738075	0.0868328135366549	0.779363938845302	0.124010892395369	0.129358387169861	0.0626494165066662	1.8058510309174703e-06	0.8111826156851406	0.9796444162765733	0.9995382450324835	0.6645124300809256	0.44571881975539757	5.02261909958859e-05
LINC01273	0.603130740729066	0.8885186843756241	-0.0251113860352582	-0.851808777434121	-0.45026649230681703	0.298544020262845	-0.138930154145116	-0.8604494896038629	1.09248349423144	-0.0766673396105455	-1.4573141990802698	-0.989690504184705	0.535240913109638	-0.138566066285781	-1.9066908689225102	0.290179893906228	0.9391130139011559	0.15170409066555898	0.325820083931023	0.594204520556453	0.891059450675669	0.064637933728573	0.9914752093006629	0.9249785703448968	0.9995382450324835	0.8557959502949185	0.9668151325638793	0.12172537323240236
RP11-350J20.5	-0.392737624333447	-0.985373788881174	0.41612203078707705	-0.41214493568349597	0.0141634604254836	0.6406127080908461	-0.00212914571056179	-0.7028094028235711	-1.1752282266266798	1.37909839612753	-0.7109833329684498	0.0336744473272317	1.26204691540527	-0.0021335890203361	-1.6104944867460302	0.25241228051706893	0.17245449426316198	0.479693653682337	0.97323652036523	0.211213267381031	0.998309466659057	0.11341132785719099	0.8225138643777657	0.9370767469756467	0.9995382450324835	0.6906709405473959	0.9990599045113449	0.18792783407627026
DLX6-AS1	-1.42135575277159	-0.14712270528221802	0.44898233783483504	-1.7887419206088897	-0.507437878146955	1.17351559262425	-1.85720028936452	-0.7513631784366159	-0.10614175468427801	0.976715943867016	-1.9775427635495701	-0.7533835493087329	1.59686551227844	-1.15573325473995	-1.10578568759029	0.916520422685913	0.33233175864666903	0.0519851058570099	0.453938538063557	0.115041268051694	0.253361268521255	0.27311458329471694	0.8622140344004788	0.9249785703448968	0.9995382450324835	0.663189308143896	0.6525514218081173	0.3753939491512713
LINC01354	-0.811859448888355	-2.2101537094857404	0.488982157764721	-0.904119362911475	0.282461290335257	0.323079173553093	2.3638252442644503	-2.25077203898995	-2.32916831794773	1.1343210146368201	-1.2715024876926102	0.480571894705584	0.45546277410650604	2.04610361622007	-3.7913533928446097	0.0367664955456716	0.260591632328699	0.219194893069099	0.632354023797251	0.6502235750479971	0.06186071463973001	0.0006752178961163451	0.8441071086120643	0.9249785703448968	0.9995382450324835	0.8783512064984419	0.4442929746399921	0.0036504897048845134
RP1-8B1.4	1.55131537815868	1.4772505842379902	-0.10787649584636001	0.0669078421365126	-0.0219550580650996	0.8819712359676499	-0.9928656433752191	0.813834421082827	2.21532181147112	-0.3932493720681521	0.138085059657151	-0.0575017141884622	1.85768297341766	-1.18544585891539	2.2666593773614503	0.0375178958771522	0.695352285976554	0.8908435915234509	0.954312032202248	0.0675381300591713	0.24657277083274695	0.0297170318215792	0.9451548369914491	0.9926789252863142	0.9995382450324835	0.638737613056525	0.6486740257330947	0.06656669368566383
TMEM44-AS1	1.8256768497801	0.8272407234674419	-0.255685789097306	-0.273654753820743	-0.0504328327734876	-0.0463471062612418	1.7129769950726599	0.518962637356576	1.2905225164049199	-1.25639735934526	-0.7201655192552591	-0.178899849570729	-0.13674461485157	2.28383591608557	1.6276303221433899	0.20776909405233604	0.21340026851229002	0.473859540232296	0.8585621142961172	0.8916436517274141	0.0265118284882251	0.10874108087082598	0.8335642873497766	0.9346659848715455	0.9995382450324835	0.9672880740750527	0.3178754586690901	0.18204790382637387
RP11-402P6.11	-1.3785146333896101	-0.183673842108621	0.780015558618626	-1.15939773925086	-0.6944068855876679	0.612911115575125	-1.64449880745327	-2.02639521469046	-0.16451329820294597	2.06461082196658	-1.6656824119484601	-1.37668963224166	0.987901611352226	-1.2598827577613998	-3.50321922005664	0.8708244412640279	0.0428739847598505	0.10032908949441699	0.17329761693925597	0.326762614504765	0.21369234741286602	0.0008590421065585401	0.7775934685227145	0.9249785703448968	0.9995382450324835	0.7312034983949363	0.6249028745176517	0.004375655202174707
PIK3CD-AS2	1.4221247873474199	-0.25200407140961395	0.493907029849567	-0.282456461076824	-0.00569783603701128	0.67053820072411	1.9334547095729	0.6873179472496259	-0.32889565716346303	1.77968990415219	-0.560483873796776	-0.0152430537494961	1.5042371109348402	2.05598155380978	1.6700337953131699	0.7456469528544301	0.0796085730196643	0.5772218900183871	0.987882938317292	0.137100370397574	0.0508928074196682	0.103286726261539	0.8038749984649671	0.950359179854221	0.9995382450324835	0.6663820546740677	0.41782084967728655	0.1748545699518562
PCAT7	-0.33276717603138695	-0.7678766503996229	0.31660201783592606	-0.23404061999898298	-0.0892198530705075	0.610367620179208	-0.979508741922465	1.5189899142538301	-0.779974720084008	0.963889448447147	-0.36006125892429797	-0.18987646944646203	1.10834094840591	-0.832524749591829	3.12957453145028	0.4449892561773571	0.33862929860414803	0.7199415229041329	0.8499895404954809	0.271627953490061	0.410778937611495	0.0029514442019018	0.8626726416361951	0.970961380101509	0.9995382450324835	0.7069166991028282	0.7553488678685815	0.011151853949265659
CYP21A2	-0.974768588899173	-1.27674218373354	0.37281115259275	-1.17509669494384	0.15275929579012199	0.29007095770281605	0.44848517027409	-0.539765462740837	-1.2421643098355402	0.99624668648287	-1.6825371669042701	0.292247636979677	0.469869750284476	0.361893054486776	-0.9743340263049359	0.232167740226877	0.32273728243038696	0.0976423263148081	0.7709925781474269	0.639933804420994	0.7206794050673779	0.33586874116714394	0.8608556447617087	0.9249785703448968	0.9995382450324835	0.8748948795489225	0.9051593192978785	0.44215061689179663
RP11-327P2.5	1.85270347309949	0.175432445022289	0.454008119705754	-0.39286463453258	0.0122271636070864	-0.0511571908084713	2.1950542338748797	1.51806557997345	0.401990378746389	2.10314012467699	-1.3633137423501203	0.0399606872615	-0.138662371499236	4.04288819341442	6.00104669935772	0.688933617704765	0.0391023705786474	0.177215660238388	0.9682398687394731	0.890120853578578	0.000135405810429579	8.123984806228581e-08	0.7691836294391824	0.9249785703448968	0.9995382450324835	0.9668333378066688	0.0192668731419943	5.8219914472665845e-06
RP3-428L16.1	-1.5539116826903001	0.0309774644670763	0.202772763176829	-1.4141537167106102	-0.220842533648442	1.18356796843148	-2.5123044877783998	-1.7786199981582298	0.0223764528710863	0.429212704980958	-1.53739489370269	-0.32648983098954404	1.56820800390169	-1.5632899114379901	-2.5637371014746	0.982362807127273	0.669177036655191	0.12879660324081899	0.745093936260801	0.12157435435591901	0.124519594056713	0.0128010678092922	0.9394655745073309	0.9249785703448968	0.9995382450324835	0.6645124300809256	0.5434159820090749	0.03454957409803274
IPO9-AS1	0.120749641583226	-1.2841968137726498	0.546044284664555	0.151837061711213	-0.309230466736013	0.9043484364395671	0.760973538489049	0.428659812481215	-1.6649835466944798	1.86733008857527	0.286883877604805	-0.758507019587521	1.8256830715294599	0.8001732743105991	1.02572945102844	0.11392875925654901	0.0661536147432836	0.7753342376731619	0.450763764212171	0.072231877980955	0.43234666373872493	0.312387065051062	0.7976569643639505	0.9791852147217153	0.9995382450324835	0.6414862833268272	0.7678319950132395	0.4176789057158283
RP11-177F15.1	-1.44557239645844	-0.460423654513171	0.137571650362262	-0.7700555117592199	-0.393269398307633	1.21392123426295	-1.69714994192422	-2.62012658011839	-0.377477411754075	0.31539922586547403	-0.934146459804212	-0.645735519409219	1.74073603880213	-1.18651920084002	-4.037530123077181	0.70978079390233	0.75345652569791	0.353573218364792	0.520685638702649	0.0862991584570421	0.242225880176495	0.00015899181379479198	0.957674109981715	0.927602029533096	0.9995382450324835	0.6532825815311558	0.645671886680495	0.0012446103974604306
PRH1	-0.318635080615449	-0.9793432843085259	0.166830662581057	-0.22486584136226104	-0.196840319422744	0.281738899992449	0.706874643138763	-0.824914101793769	-1.2779327399448102	0.5594685616382471	-0.41367069660135297	-0.48461099587371403	0.570097795114636	0.7602595759326729	-1.9641997810008898	0.21636915724513103	0.5776749376259821	0.681012214708942	0.629497983165449	0.5704631187168471	0.45494043454106003	0.0569337741634344	0.916953082860038	0.9628119879396377	0.9995382450324835	0.8445761742534877	0.7797844249867542	0.11032779921772405
TRAF3IP2-AS1	1.11408202604929	0.21297825491459102	0.00806298319235559	-0.747669743995239	0.180933525803838	0.237244193733183	1.44462214254792	0.33486478163617	0.45185326303334794	0.0379943546268059	-2.1731636668603502	0.621031382479035	0.659098134685865	2.48977695946329	1.23897952893285	0.659837955915464	0.9698025277483359	0.0510164171346758	0.53664405618137	0.512111280241957	0.029463546534491	0.230387410798755	0.9967506334533863	0.9249785703448968	0.9995382450324835	0.8186747899149472	0.33173520627939523	0.3283226514397582
DARS-AS1	0.0591231848051144	-0.7499403945339692	0.333260449813218	-0.800666755684001	-0.38348862300814895	0.229536242477406	1.80335225294454	-0.8863849655499559	-1.1898151353022	1.0782322454007	-1.72893742667961	-0.90520375702554	0.449003008095211	2.31088248738619	-2.31228027982521	0.248402835912143	0.284688099560776	0.10700132131387402	0.368531303346115	0.6548702546523361	0.0315016894194651	0.027116494241076	0.8521321475268229	0.9249785703448968	0.9995382450324835	0.8809366527610654	0.34028672126084414	0.06187791759648674
AC012594.1	-1.40038296107016	-1.1566626741509298	0.45277065457012294	-1.29045398670023	-1.1336123004121001	0.152496931292874	0.149009813277123	-2.24955898913123	-0.994682266404616	1.1011099066516499	-1.59821090741238	-1.88589700614675	0.22519985471612	0.111383354106494	-3.60348401853381	0.329867285178099	0.274815501240523	0.114680944875479	0.0636851275726563	0.8225044968635741	0.911766298453599	0.0006228217429312219	0.8477473435913117	0.9249785703448968	0.9995382450324835	0.9436697188925066	0.9740280165883486	0.0034401484512510475
RP11-281A20.1	1.4772884068854901	2.5220013109159503	0.129390609096078	-0.43526657708988503	0.262643312898697	0.0713282237724068	-1.46949448933054	0.37334221631170206	3.2062295701716805	0.45645090495799495	-0.8780922589995229	0.697118394447612	0.143153629669937	-1.49047943232481	0.9012018103103241	0.004007687619117979	0.649526750314959	0.383098281237547	0.488107884530416	0.886586546590995	0.14648788438775198	0.372706799028417	0.9354036875914505	0.9285247245486263	0.9995382450324835	0.9657724081249738	0.5665805845824965	0.47980533047413604
IDH1-AS1	0.9026415660382869	-0.43376487222586796	0.4160364857905421	0.007583267470753759	-0.240883184691693	0.993119324380522	0.7717185930463721	0.326688620061773	-0.5503477031062579	1.37560845863479	0.013938371103763999	-0.575404092993545	1.87730090914581	0.793468463120322	0.7653940794057691	0.588351901913287	0.173453246079944	0.9889273185526299	0.56691017346412	0.0647066580555719	0.43448929710012396	0.44859606891149	0.8225138643777657	0.9985635840187784	0.9995382450324835	0.6327046241415802	0.7683459660076274	0.5528427089238811
NEBL-AS1	1.3756878884631398	0.44755652884362296	0.0206413694524622	-0.25221082761706604	-0.133424421062571	0.17794840132644602	1.22051856409381	-0.123057657418063	0.5791627710800289	0.0630115292039187	-0.447584257076626	-0.293174368345425	0.31962602188862105	1.2801399997061398	-0.28032038793687897	0.5765957907977479	0.949939638292628	0.659462077735384	0.77026883296863	0.750236637674289	0.23070901387048104	0.782495036734394	0.9929927037620012	0.9618634380875183	0.9995382450324835	0.91973577772322	0.6391368787190697	0.8395182853793115
TAPBP	6.576253866747019	6.838913173211429	-0.061322812847434	-0.117222751216657	0.101795422465929	0.00668627120981702	-0.148800713536785	0.457884403621052	21.8205385407766	-0.534375366139956	-0.568156926852766	0.660177593549564	0.0343265430313565	-0.390430516406835	2.73342423453044	4.32111221206315e-17	0.5948391488885961	0.5718818240605121	0.5113753554957079	0.9727164197688208	0.6986869344355311	0.008724845153263	0.9210487004099723	0.9488588470594927	0.9995382450324835	0.9910163661782952	0.8978373072775738	0.025555050630887866
RP4-706G24.1	-1.46237104502462	-0.900805629181875	0.332805164261728	-0.532380123081878	-0.45160094350927704	0.602567233947809	-1.19891427839827	-2.54094588091307	-0.7377982086922491	0.7741503247281609	-0.640059007061707	-0.748289472150207	0.8652269266520249	-0.850488787770086	-3.91665383630026	0.46831114203588703	0.441601070601009	0.524301183348132	0.456933913816905	0.389995954935761	0.399475205341747	0.000228642592225605	0.8886772820527613	0.944771775371563	0.9995382450324835	0.7605770689757333	0.7491972427975687	0.0016225199431223669
AC007383.4	-0.527692618973421	0.487220603741486	-0.395916748692075	-1.08600176460301	-0.44026716419165296	0.14227888495937602	-1.12345127092022	-1.8335769014224	0.46385632097704904	-1.09349873860844	-1.50352988551808	-0.8594488877379329	0.23479079595678304	-0.939636674673723	-3.4943832614529504	0.646877790809697	0.278143662562723	0.13731161042925502	0.393197091887894	0.8150846569554829	0.351625542911442	0.00086406804427805	0.8488699033387673	0.9249785703448968	0.9995382450324835	0.9411945522535399	0.7173141626570022	0.0043978331045733
AC144449.1	-0.8457790545042441	0.268522417703382	0.559469394969417	-0.536129440338613	0.144742915385631	0.983856227279254	-2.04574833132315	-1.7953328335772198	0.258094241711035	1.63424495286484	-0.848512319139514	0.31919191047372997	1.76746654364865	-1.6852881447089199	-3.43857134003649	0.79903253823593	0.10703489471814	0.399086909726292	0.750611566693769	0.0817575050510865	0.0984827671226027	0.00106105187697347	0.8117198232258604	0.9285247245486263	0.9995382450324835	0.6510329678982445	0.5118436061030645	0.0051329920315967125
RP11-452K12.7	-1.8575763684685702	-0.218300757812129	0.559634099884062	-0.7991341178407791	-0.655796357509214	1.01721680014974	-2.09275158213772	-3.83009329015035	-0.17005708004828501	1.22093733609716	-0.951918811384838	-1.05815582978284	1.40542179909342	-1.3961002939510199	-5.35710378845459	0.8666933764533999	0.22645984636343502	0.344514446224294	0.29386485270628804	0.164521524649565	0.169875712964866	1.40078240606365e-06	0.8370767509673099	0.9261729498545768	0.9995382450324835	0.6766242664142994	0.58704462111176	4.205774208786825e-05
RP11-557H15.3	-1.4285463953745299	-0.0881569922136836	0.5368266284997121	-0.897139708227816	-0.49188521584850803	1.09693299176635	-2.35910837746883	-1.88313731337582	-0.0694862176995915	1.2708034295658501	-1.10037775976941	-0.8238682759668221	1.6162950962066103	-1.62196740141931	-2.9890826812786697	0.945249358540358	0.208294855681826	0.27499319093902697	0.41302421649801896	0.110773791413655	0.110721090459325	0.00396423964391622	0.8307608700073664	0.9249785703448968	0.9995382450324835	0.6625381113728387	0.5257846027229276	0.013927681096428503
EP300-AS1	-0.840622839952168	0.613496414305327	0.0724718468740996	-0.837824393112858	-0.47350570846666096	0.80705586786232	-1.4274861756862	-2.1320482913102	0.520936997362498	0.199238056501876	-1.2689015310331397	-0.973964785865141	1.4388728628199	-1.0830852796372799	-3.7393425906814803	0.6074380148677	0.842697476807188	0.20880190268621698	0.3337045320302	0.154948555880618	0.28294770923588103	0.00038190369789965897	0.9724782635023174	0.9249785703448968	0.9995382450324835	0.6749609447345023	0.6750226538913782	0.0023990785418551886
FLJ27354	-0.992175076612765	-0.624012895108471	0.5196727430347029	-1.01149802057015	-1.04092985698808	0.107408925106245	0.363258842300248	-2.24464857649385	-0.5837532600281871	1.38308123520852	-1.4254258530881299	-1.9469317579300702	0.173912569844268	0.288756936869776	-3.8692480321966203	0.567426694395266	0.17134686952310402	0.15879554151548098	0.0558576271477269	0.862454355291507	0.7745927955672829	0.00031406367060761203	0.8221161451071228	0.9249785703448968	0.9995382450324835	0.9572143108799555	0.9257397525112092	0.0020680597706408685
AC005537.2	-0.48588501638143206	-0.242543839542946	0.0869659464673691	0.345705565480351	-0.20691555056540303	0.48909311824074	-1.3455104461587302	-0.34809094065145396	-0.20344591815063898	0.21622353004800196	0.44923421727033297	-0.364881438990521	0.736501916779264	-0.9569644615593721	-0.583544417818653	0.840482985161602	0.8294805165612991	0.654677842764701	0.716357587915905	0.46396877117099106	0.343687710691095	0.561787033706157	0.9706937986909224	0.9615110137963067	0.9995382450324835	0.7949817443903648	0.713840901960053	0.6569739856979393
ZBED9	-0.5152385841622221	-1.80610898448346	0.150420379785038	-1.0914409658925701	0.0572798178834302	0.435172707440242	2.28866872699349	-0.5741367873083271	-2.7157226631594504	0.42779034837692	-2.3302792986665	0.11803128931981	0.7597163667995909	2.76788544441289	-1.3650343772516498	0.0083498933432642	0.670135998224194	0.0227222534756343	0.9063857934551228	0.450012056562741	0.00723792076255697	0.176676739251732	0.9395780407804551	0.9249785703448968	0.9995382450324835	0.7870000661441025	0.17787758943462362	0.266760819065514
RP11-307E17.8	-0.39208458928921996	-1.40478472086644	0.32986124149337104	-0.318840270639523	-0.36926910662794604	0.0792198348501702	1.28943781412131	-0.8246838052303821	-1.7390267434691	1.05061771632748	-0.551754663482549	-0.8473706144495792	0.151071887712441	1.31868189277373	-1.8488040646313	0.0979715761465224	0.29714317210843605	0.5837122435398671	0.399744318322064	0.8803598119251591	0.19998649049265102	0.0721743294459489	0.8548883341607241	0.9512442623749261	0.9995382450324835	0.9635318342161346	0.6129646485368809	0.13264836512548228
LINC01063	-0.712679843799867	-0.9629775714809901	0.12639813915195403	-0.544927867508223	-0.48170748347501596	0.5242698937902011	0.41703087068794	-1.9031012119115	-1.05786867996752	0.36249068890379993	-0.849317077770015	-0.9849619430757959	0.9057806029608579	0.3787915213084821	-3.7662628625277597	0.302428134255404	0.718121736628542	0.39913076264743297	0.328143941321222	0.36821337540108795	0.707503718594565	0.00045758760620365994	0.9496022722619857	0.9285247245486263	0.9995382450324835	0.752289067283253	0.9003276802190886	0.0027277444551958305
TMEM253	-0.877319546350478	-1.3178971233154801	0.0350273242617894	0.15576842596517199	0.22282415328483998	0.8829229865256929	-0.341747600914987	-0.61929119256493	-1.5466221379069	0.103898993034539	0.261287234018213	0.49111224698003203	1.58587353716377	-0.325484799608258	-1.30525818107782	0.14016231881507	0.9175544915583069	0.7949624460549151	0.624909098468353	0.11735396918977599	0.748206549855336	0.20054140798087197	0.9865995516917129	0.9823403715957184	0.9995382450324835	0.6645124300809256	0.9157718598288146	0.29499071744043764
RP1-302D9.3	-1.18001983953024	0.9212891708419341	0.361383887119471	-1.85159820680806	-0.799165858902565	0.20370533168112195	-0.9542655723605709	-3.9237907053976695	0.609194435796563	0.832638561086843	-2.34088489558214	-1.38265919728778	0.348985259516522	-0.618821571429177	-5.41226846626819	0.5496864307547821	0.408108901011112	0.0222265187353178	0.171584435036218	0.728249301372256	0.53808454259834	8.519185172156159e-07	0.8786674229875416	0.9249785703448968	0.9995382450324835	0.9119254691502849	0.8227535364165768	3.0581850098804085e-05
LINC01031	-1.4332975832460502	0.17725032484960998	0.88918769285236	-0.9514035327413639	-0.6750209805291739	0.676106661939506	-2.39439592322413	-2.78271393993163	0.14486400823700699	2.17834731830628	-1.2420606366573899	-1.1999943501456698	1.0355319722651701	-1.7078654507793998	-4.48002977204165	0.8861607299677192	0.0329819608926388	0.21841973343527601	0.23449906198587897	0.304193978093229	0.0934047129914714	3.11400950489676e-05	0.7663631841809103	0.9249785703448968	0.9995382450324835	0.7205413437543888	0.5066822989784099	0.0003713616006162795
RP11-307C12.11	0.395686441624251	-0.0088259743729315	0.190550115558941	-0.11848897797277	0.20115506568782798	0.355269808612632	-0.560893252899028	0.942051811011919	-0.0126389550481791	0.663625375205986	-0.239088201939693	0.513502554511691	0.723859628458962	-0.641629577632551	2.4514206766820203	0.990063587325425	0.5091425651081529	0.8124500446958101	0.6092413413879979	0.47165072099690003	0.529188327604956	0.0210938269833515	0.902085080254824	0.9852298959526284	0.9995382450324835	0.7988729023975787	0.8178459152893566	0.05100337232423224
CTD-2619J13.14	-0.295700217688866	0.0723108198075511	-0.0729023229176824	-0.492657015086028	-0.11325182150628	0.17824219097700303	0.0439046208933022	-1.33166671384282	0.0932484559768101	-0.22713123038562197	-0.892174750908195	-0.263018356276198	0.33304974977134005	0.0458585510899549	-2.9930603990321805	0.9267491601760229	0.820997813462648	0.37744174946774	0.793320873776218	0.740113547133513	0.963890909336548	0.005195999455790671	0.9697914194404657	0.9281978027993691	0.9995382450324835	0.9159542758256413	0.9900114279756148	0.017041697897762755
RFX3-AS1	-0.41598743780930497	0.33651823724504204	0.34331479150845295	0.0685277783421733	0.067745654270689	1.04412646931889	-2.21910884579734	-0.9989317914904742	0.326666317718467	0.983378066791007	0.104733128891297	0.14316899349376	1.8188778880846799	-1.81020807879345	-1.92025250354141	0.74721795864478	0.329043511485764	0.916893387841544	0.8865921567918679	0.0733564953275969	0.077979175743083	0.0601161542520172	0.8616863306175555	0.9950875235536704	0.9995382450324835	0.6424232575597363	0.4782070842050025	0.11513125962085338
RP11-149I23.3	-1.27526286962746	-1.5065369469343	-0.037975269310982	-0.440475601780009	-0.400726749219433	1.5019619823250299	-1.02990118741217	0.0210938016822547	-1.12638907380554	-0.0834792105621007	-0.48288992059492103	-0.594819609019547	2.03739455631323	-0.65597896073	0.0318585423268677	0.271248791048187	0.93372328559644	0.630730602663818	0.553980239007044	0.0455298778043969	0.515107644512437	0.974691884272773	0.9901841342427178	0.9601924329918781	0.9995382450324835	0.6048881465271567	0.8109889402018615	0.9823965629596638
TMA7	8.822672311106551	8.55352722846244	0.0452512017377465	-0.0318600390863662	0.0657543643902709	0.110821021723232	-0.0147663777101494	0.09742167836270402	24.566029927031003	0.38249307380937897	-0.14056418080994598	0.39711345620108396	0.537034145813948	-0.0370993486439662	0.5597808489503411	1.48131453554256e-20	0.70331962447135	0.888624045427731	0.6925474555764369	0.5930138683096021	0.9705384810659341	0.5775561700541939	0.9466473244131267	0.9926789252863142	0.9995382450324835	0.8555154153351956	0.9914284528024989	0.6709793489045173
BACH1-AS1	-1.15015085646425	-1.8524628441566597	0.7832584440234509	-1.04251050554476	-0.5140220077298661	0.716138667641499	0.46059225017946004	-1.0728229015886999	-1.76156452263264	2.18586216007514	-1.4769738728659298	-1.00584055175501	1.21092183870357	0.378394630943393	-1.99856499048249	0.0909036273344671	0.0323573829229798	0.14431276554110198	0.318154834936729	0.230161489791936	0.706786102058567	0.0501054702503572	0.7663631841809103	0.9249785703448968	0.9995382450324835	0.6951251922711809	0.9003276802190886	0.09987524249680378
MCTS1	5.16131539044522	5.30794036633557	0.299485268582043	0.0480379869147646	0.28041063045373804	0.30103345011528804	-0.379152105251114	-0.14534155574608099	13.7501457173906	1.79604839968369	0.17139498227928304	1.26063842532047	1.0521617986669	-0.7972181513945159	-0.661732012066728	3.1034110917116303e-10	0.0768650061894622	0.8652941799016601	0.21168795447499	0.29643136224836303	0.436742773308154	0.51367135750757	0.8011259349980253	0.9890877268501613	0.9995382450324835	0.7173559308187647	0.7691000550315227	0.613456439363742
RAP2C-AS1	0.9371053226055249	-0.0118942797114676	-0.26137501322949597	-0.5270037995430801	-0.0223591332469876	0.49533905186790206	1.2538070580368799	0.729247278050153	-0.0208487149209192	-1.19502176934898	-1.3195793394975701	-0.0735989884904983	1.35891032375274	1.7873613428305102	2.3785129568879597	0.9835313160797522	0.236206001823133	0.192459506253126	0.941543468730337	0.17860594696754395	0.0843869476384894	0.0221237134925359	0.8405474903586515	0.9249785703448968	0.9995382450324835	0.6785965414817771	0.49200940342427546	0.05293301305464054
AC092669.3	0.7792425407691109	2.09835992384509	-0.20591584009096897	-0.29885441316487	0.0776804002855825	-0.0424545147113446	-2.1623714588830802	-0.8942710674852221	2.9751643309238305	-0.779081552943207	-0.62479567891104	0.21771822853238001	-0.0911340997373035	-2.50039868778718	-2.3881506142072	0.007092790346797171	0.43866215244471995	0.534356086601843	0.8283033871055029	0.9276502292609592	0.0174698085566704	0.0210180706677184	0.8873123771227767	0.9462074338972094	0.9995382450324835	0.9778560228698192	0.27074756181434884	0.05087031130670757
RP1-313L4.3	-1.5758871091790398	-0.30730421531381896	0.325396976073281	-0.403119953663169	-0.69927426363354	0.553548006817623	-1.9091724989993	-2.3266440396867405	-0.22295379077441502	0.715973247111571	-0.45937223681863504	-1.0852302154178002	0.778360825047499	-1.23046263317456	-3.39016355547723	0.8255562512263059	0.476559036923026	0.647411696990583	0.28182252192233	0.439143404116785	0.22350210446502	0.0011800087790388	0.8938571552935077	0.9605783275989576	0.9995382450324835	0.7804172321685144	0.6321935066659655	0.005559298156124072
MTRNR2L4	-0.598217728649974	-0.7378557308426559	0.535791823317306	-0.50010672796522	0.11739369826583099	1.0014438279381	-1.8731020159345502	-0.892885353916997	-0.5732112407067921	1.3596743063074	-0.586550997570658	0.19999408302183397	1.4953235108157399	-1.38639131390955	-1.55643605597923	0.5718896855574871	0.178631711634778	0.559427343240001	0.842105564193902	0.139596549291906	0.170284530631968	0.124191859324468	0.8269114140017292	0.9479796244999589	0.9995382450324835	0.6687284317872326	0.5871302973642359	0.20180663271228513
LINC00202-1	-1.5051316992345902	-0.0946714148889977	0.10011927088902	-1.2337785919383302	-0.529900667617226	1.3384296242003102	-1.75094520989289	-2.64022666695633	-0.0753216746220728	0.210408363882279	-1.4361410615993602	-0.8155447804993321	1.77101663947056	-1.1468612018113402	-3.7940714279627095	0.94081249864036	0.8339898179285671	0.15598536838601001	0.41764292193247204	0.0810265402393881	0.260930815166898	0.00041464265679148904	0.9710077612713234	0.9249785703448968	0.9995382450324835	0.6496959350013172	0.6573064735601595	0.002542761776626383
LINC00865	1.8462628291734697	1.39899589646806	-0.00425045306013861	-0.372249632091111	0.00555787058908598	-0.204682900036912	0.687333050384246	0.6013026780031371	2.55907613752266	-0.0165799277929455	-0.9288623113338291	0.0156968576795852	-0.462314063910418	1.0073601615579302	1.93098167270522	0.0197339432100588	0.986819923635221	0.36977691615057395	0.9875217722782791	0.645357699615608	0.325898020459641	0.0638658173641735	0.9985669267746289	0.9281978027993691	0.9995382450324835	0.8767603042906692	0.7046939731459266	0.1206183696992316
RP11-573D15.2	-0.278402111871185	-0.40619030780045207	0.14781607452129097	-1.20238540807832	-1.1761062945898502	1.2839389065970601	0.43066040135089	-0.666789664346729	-0.52290953430945	0.436146727009647	-2.0790187367244397	-2.4396881473008	2.3106174952170697	0.442327674102111	-1.47793267482149	0.60976162600887	0.6640938072036711	0.0476849128442871	0.0172755158289204	0.0239561056929253	0.6646650616267801	0.151441552673564	0.9386147582207413	0.9249785703448968	0.9995382450324835	0.5829022198095182	0.885869805717071	0.23627096204497874
XXyac-YX155B6.5	-1.22976330218904	-1.4362166558727398	0.662677637367501	-1.30142194727992	-0.34911853426580497	0.711843716711653	0.174442870857886	-1.7073299211227102	-1.3514393720314601	1.7478858906011498	-1.76058422304716	-0.6466025343075009	1.13331106335834	0.14103103292793398	-3.02683783836668	0.18943117683712601	0.085071729231102	0.0829214666918362	0.520106086354074	0.26107837892426	0.888471999741819	0.0036403626616132397	0.8111826156851406	0.9249785703448968	0.9995382450324835	0.7052397940859164	0.9659199471715025	0.013034675642494086
GNG12-AS1	-0.5792332731472349	-0.7490307510239509	0.365183411275213	-0.8608611138887629	0.712522943523905	0.8321337575687391	-0.0449606670784148	-1.93302626286266	-0.818403116402316	1.17251528046083	-1.4578343965892602	1.73415039067808	1.6134650671762698	-0.0420920116303488	-4.067781088331371	0.42127015678843394	0.24519955228804202	0.149473175220055	0.0875185734040446	0.11130943804016	0.966618367917963	0.00014329279804944299	0.8409015372519214	0.9249785703448968	0.9995382450324835	0.6625381113728387	0.9905247128310716	0.0011488879110827406
RP4-715N11.2	-1.49899933439868	-0.7732529599856921	0.827613308008918	-1.1337461249565701	-0.259550394966766	0.957253496087932	-1.45762260077559	-1.8411747622170902	-0.6179580319070279	1.8581625196648797	-1.3565817209171498	-0.41790204578486706	1.3308112628738797	-0.9834606054656351	-2.78800093203197	0.543441500579239	0.0675827570031709	0.179474615831726	0.67736771987822	0.18774200995405202	0.331262849923743	0.00720473178153195	0.7976569643639505	0.9249785703448968	0.9995382450324835	0.6832183449608357	0.7073942856904862	0.021977957629666207
FAM215B	3.0643494165156	1.9578137249251597	-0.46021252799585605	1.02453249180346	0.530002793515036	-1.34607639235887	0.7243446983990129	0.19395538959142603	2.22431194717651	-1.62868944508872	1.75862731350473	1.29281121889549	-2.5757111058956603	0.7367247713215971	0.46563494682671996	0.0335238908872227	0.108137156217184	0.0830753386826207	0.200504182266002	0.0121968879707897	0.46419342338434705	0.643016450502225	0.8117198232258604	0.9249785703448968	0.9995382450324835	0.5829022198095182	0.7861752584141823	0.725272618878838
AC012485.2	-0.429011384140846	0.415014316493589	0.5184471405180621	-0.607871652528354	-0.17789253336924699	0.8639154024203101	-0.7766439136156991	-2.1418703418555802	0.274165320979368	1.48257480699487	-0.9441794668577289	-0.38070352982428995	1.72544921438457	-0.5722688140662779	-3.69994301139546	0.787727559493652	0.143102381882268	0.348578376131971	0.704688716077114	0.0892837286830127	0.5690108475194621	0.000434821644101256	0.8166270250297382	0.926385714306704	0.9995382450324835	0.6535598866231922	0.8393251954546391	0.0026361070887282903
RP11-557H15.4	-1.65890440488746	-0.0947275792670426	0.520637802549195	-1.46255753836626	-0.248150279167602	1.1252544464165601	-1.7315217386617	-2.77349868972165	-0.0664038671864316	1.10602019420157	-1.63612862761565	-0.371576644446535	1.5187721910783898	-1.08020909824439	-3.87585840010806	0.9476635074156808	0.272777157000138	0.10637333237461499	0.7114167859461931	0.13359849906381	0.284460949667718	0.000245169671753381	0.8464368291489743	0.9249785703448968	0.9995382450324835	0.6663820546740677	0.6752438509677837	0.0017107859539976509
RP11-46O21.2	-1.09423016883554	-2.15257475632209	-0.173456845545187	-0.5619396713125	-0.0932294575487616	0.23476952219430103	0.892957082509344	-0.8416105027646551	-1.7309191408008102	-0.407403792274589	-0.638131417803222	-0.148686159521138	0.33048447771568	0.633296805305093	-1.32917758858779	0.0948443168405701	0.685022850833925	0.5255355770073811	0.8822476298900079	0.742058189436273	0.529293423508569	0.18851932636887603	0.9425647459527534	0.9449985610847993	0.9995382450324835	0.916879321916706	0.817911833163946	0.28101157614660666
RP11-488L18.8	-0.6783335990705229	0.7167372492812181	0.0723161339514532	-0.28317052882653004	-0.0840563551276153	0.360501196013733	-1.4970528082536598	-2.4583774444217004	0.601373084153085	0.190554965787591	-0.421141663411164	-0.177019713442698	0.619449970392078	-1.07462121715057	-3.99667137709554	0.5533707534719761	0.849462744063009	0.6749649411557651	0.860044315612087	0.537765252497043	0.287513696707541	0.000170116883304827	0.9741447372350178	0.9628119879396377	0.9995382450324835	0.8294598360251768	0.677371083072287	0.0013043401486035075
SEMA3B-AS1	-0.32729229058656295	-1.3137395608081002	0.9347216212999091	-1.24301467634402	-0.0652716124575976	1.3234082346250602	1.4435575147118602	-1.44699921042824	-1.87155134945142	2.4423190142333397	-2.47283132323648	-0.12719113713971902	2.10679680264856	1.6539686546265102	-3.1517378015599995	0.0655082087739515	0.0171590486589969	0.0158724236541572	0.8991590623988991	0.0387732052633005	0.102676579344908	0.0024015127082624	0.7458658011730906	0.9249785703448968	0.9995382450324835	0.5979156436742947	0.5160371927352478	0.009557378098792153
VIPR1-AS1	-0.679015189697978	-1.4949692431433401	0.232788229541626	-0.424357303718905	-0.147686822792294	0.628573190669042	0.387245193713398	-0.6388942121078771	-1.57468728339791	0.7083969105054541	-0.655492116003017	-0.320453081886111	1.15389191664149	0.34750790171815404	-1.31611008201728	0.127841468748756	0.481159888357038	0.514418601874168	0.749622469250729	0.252589070693434	0.729911559131678	0.19340908846674498	0.8960511034555678	0.9422767505457433	0.9995382450324835	0.7012222828421492	0.908356623440783	0.28679813178772123
RP11-66B24.2	1.8681040030183402	1.12437748710803	0.24184709608762398	-0.18837044414243198	0.184750800500215	0.906640473083328	1.1735459002423798	-1.4564933365241	2.29350047175488	0.9460174436553891	-0.5343926522269901	0.549673573923053	2.1921999061965303	1.94579355440243	-4.670275807763219	0.040859922052111995	0.3474472494072601	0.613573334176328	0.584370038804541	0.0318061032304737	0.0723585577048837	7.496974520624821e-05	0.8651507264630798	0.9583111850702467	0.9995382450324835	0.5979156436742947	0.4667785956748167	0.0007053693899711978
LINC00493	6.64880390626874	6.6302878839079	-0.0347254720012878	-0.184470635036084	0.10522056693742698	0.25524362015088303	-0.0745347882986414	0.121293105734342	23.0413423203303	-0.335058360825033	-0.9578907845542529	0.735169301263101	1.42686272603517	-0.21780998076990302	0.805838611540183	9.45199310341387e-19	0.738628248774347	0.341554336058136	0.46478002153412395	0.158171309031581	0.828617392542391	0.42371830413320005	0.9541910719034918	0.926156034219112	0.9995382450324835	0.6760757068292046	0.9446546168115646	0.5302825124257181
RP1-315G1.3	0.00148905681948769	-0.0957208766184391	-0.798487073564383	-1.0005027862790299	-0.0377073841256432	0.60901405223501	1.01993237699998	-1.3089134576333101	-0.11665347030016499	-1.9376367291436898	-1.6227317589705301	-0.0681026990256657	0.9077841889945459	0.9949236374257671	-2.5613098658331497	0.9088212633371221	0.0567613120617244	0.133522555261698	0.9459046711603559	0.367279950231555	0.3355821634320819	0.0161832239909287	0.794915687432848	0.9249785703448968	0.9995382450324835	0.7517103505051923	0.7098579615282778	0.041567399663449536
CTB-51J22.1	-0.86464765207312	-0.200512435697028	-0.0212475120348842	-0.323969624841469	-0.133481540469782	0.6102526066481229	-0.6832348928326251	-2.7241747391795803	-0.18627979301487196	-0.0550309304095194	-0.462373567561154	-0.25729585052227	0.9898879962377851	-0.5315283199028139	-4.64773320682063	0.854062857607035	0.9562803023061041	0.6452992362759461	0.797742363059766	0.325746466444413	0.598381348415493	2.29664804677392e-05	0.9937824829892914	0.9604660029080784	0.9995382450324835	0.7305828340236129	0.8533529056203515	0.0002953909439782653
C9orf172	0.095949595288244	0.7858266469054979	-0.0242124838984055	-0.623194956473548	0.142709732573039	-0.26428244673492396	-0.0499004065247338	-1.27899684092459	0.8013175392599731	-0.0775067111259485	-1.1297973759531799	0.35119768774275295	-0.5239314283909	-0.0435455414526924	-2.5645876710442503	0.430387325868236	0.938456133461721	0.262502231159039	0.726560989075405	0.6020755600677641	0.965430407784621	0.0127267292459109	0.9914325100882975	0.9249785703448968	0.9995382450324835	0.8586940668814543	0.9905247128310716	0.03440281600670518
CTD-3184A7.4	2.21262848204365	1.09510633132379	0.6931775652751649	-0.177221740195596	-0.5141492795806261	0.0295301384821876	1.59380557854557	0.0822864094299517	2.30951159005559	3.19872154276701	-0.508360347739766	-1.6914952777231003	0.079097237824812	2.7296625612924905	0.29991127069514195	0.0336706171222426	0.0020883066522907803	0.6187028334042339	0.0952565452887775	0.937188203012984	0.0138654861288327	0.766446111208208	0.49404806535399715	0.9594053597735525	0.9995382450324835	0.9806559545894246	0.24276552061830214	0.8268286913352584
RP11-132A1.4	-1.47672081445045	-0.9160933099368721	0.491804795108027	-0.7521245457646499	-0.8070472291223749	0.9637654298003241	-0.6809613543182309	-2.6238111932224504	-0.864383852308801	1.24236381560387	-1.04287095957376	-1.4844076312932	1.5191565347374298	-0.5345374236386421	-4.45315623098516	0.398166625839186	0.218438727618315	0.301006957179663	0.14240235849858401	0.133345417629073	0.5967037501026979	4.691411189251211e-05	0.8351368488148819	0.9249785703448968	0.9995382450324835	0.6663820546740677	0.8525703876167195	0.000501199946203138
RP4-794H19.1	-0.5139528183630441	-1.7348838394160602	0.125874269110615	-0.237311896347607	0.185339953428907	0.89961265732695	1.11505079910187	-0.167428594890296	-1.9039014312107598	0.35166294105035806	-0.363976752183925	0.37051620707191796	1.5450143320597198	1.00232046343236	-0.336277989995259	0.0734957268108807	0.7261770868341321	0.717571071621178	0.712135436322277	0.126928198399929	0.328020845177745	0.738728837568748	0.9511390057994976	0.9697854737959171	0.9995382450324835	0.6645124300809256	0.7051847162166538	0.8054236232370869
TGFB2-AS1	-1.00358312269638	-2.4623266009211298	0.429972757985324	-0.26847078809814495	-0.393737650374719	1.12232095145898	1.3731843461178503	-0.6948192894522479	-2.50989958714181	1.06884696586198	-0.37637585874196	-0.701091824342376	1.71620011919883	1.14042104344906	-1.24237153878206	0.0266890489254398	0.28889244503047495	0.709007518446227	0.48560709333773705	0.090647236941173	0.272852999718302	0.224509286092074	0.8532274566374038	0.9684359188489229	0.9995382450324835	0.6541860977688374	0.6675322534241424	0.3216448520140059
OSBPL10-AS1	0.703523864038231	-0.920668560197915	-0.156295032355261	-0.229442277783751	0.240069684210206	0.560224512721056	1.26357005274721	0.31731174406705603	-0.8908238335016351	-0.656633073725255	-0.48195846788171903	0.7229091862649392	1.30863373514004	1.3364618880735801	0.8115630907760141	0.38650395561124196	0.513794790788915	0.6314537807938391	0.472379982359371	0.19530442254297	0.18579581263724398	0.41986733377327295	0.902837784646393	0.9601924329918781	0.9995382450324835	0.6862076793555355	0.6010356798920796	0.5264360491649313
ST3GAL5-AS1	-1.52061351859048	0.567608971424303	0.507813270910265	-1.39781601222307	-0.6927224521295771	1.0470783310082499	-2.35532386866682	-2.5256507244318	0.39842053967821295	1.1656238219751103	-1.7010351625139901	-1.11854269831544	1.54025135289044	-1.543649195108	-3.80333500088237	0.694309508149555	0.24803031562723604	0.0935175959458983	0.267487092881409	0.128337171566923	0.1274159602819	0.000305396688884739	0.8414635330936754	0.9249785703448968	0.9995382450324835	0.6645124300809256	0.5451384234547654	0.0020252513957922107
RP11-332K15.1	-1.30366576363932	-0.363706386074875	0.126701976983159	-1.1056981966248702	-0.70182786524239	0.570420512098851	-1.34979790543612	-0.318115787029961	-0.270907782530296	0.27327556205148	-1.2275733807349098	-1.0394856493799	0.7660745384572241	-0.848461235274845	-0.47065610709253497	0.7891930618416	0.785495532331466	0.22387877317601398	0.302367554610511	0.446309528994047	0.4011434944092371	0.6397250055850411	0.963016565379537	0.9249785703448968	0.9995382450324835	0.7847182943523556	0.7499622637550966	0.7228135840828259
RP11-14N7.2	2.92618194451562	3.05499463561946	0.26927607014103	-0.862511736745342	0.32698347713530795	0.9047885961284641	-0.5822146934576129	0.132244315636159	4.30813918537734	0.9837799606625959	-1.70622667140849	0.8572925781462329	1.85667678895152	-0.6748790522879	0.350413329472644	0.00021474208650517	0.32870177941134804	0.0930604531971864	0.39426600743555	0.0676264556701502	0.5039956788398859	0.727507035914852	0.8613685203617237	0.9249785703448968	0.9995382450324835	0.638737613056525	0.8058349604836741	0.7967936640517749
AC093673.5	1.70117011315769	0.983473691275942	0.410074209728832	-0.272571894728954	0.25757462134653697	0.265297914767025	0.488409341241209	1.7350014488376297	1.0375116026409699	1.7741076538887	-0.633778324299214	0.838779340560317	0.631116245062582	0.49714665199718105	4.39370559949139	0.311642126054805	0.0808000918056437	0.528426024049068	0.404705197184066	0.530180913346741	0.6206806132646059	3.93827494991776e-05	0.8042101257804565	0.9454879185446176	0.9995382450324835	0.8262406678156037	0.8630893365954112	0.00044013640817635257
RP11-385M4.1	-0.930089952523379	-1.60050120353528	0.301831266587537	-0.538084176573463	-0.641872531227732	0.0672162640777155	0.43409046019529	-0.7338019382210881	-1.09452877686079	0.565956201460701	-0.509283359199575	-0.814020002375167	0.0768451137302539	0.250434928041173	-0.9552788777556729	0.28512929943830295	0.573321397272789	0.6124008782801429	0.41848664618700804	0.9389714071369009	0.8036894313982309	0.343863069369489	0.9165284095572648	0.9580952932084493	0.9995382450324835	0.9813811448611005	0.9338781045581303	0.4498997354836945
LINC01549	-0.535199676739325	-1.22112184300907	0.194933742734457	-1.01390514193084	-0.0160129149682632	0.37028234810196703	1.05991876720167	-2.70836351253629	-1.0909348307509699	0.5087328205505539	-1.26062513731679	-0.0277264498761476	0.5758410701040739	0.858103820164115	-4.763728104066209	0.285504225340718	0.612643372800405	0.211732564305767	0.9779636139875971	0.566651822848545	0.39440697525490903	1.0738155346847199e-05	0.9252319080378983	0.9249785703448968	0.9995382450324835	0.8423492650232774	0.745530936282768	0.00017214365290637936
KIAA1614-AS1	-0.8693120485985899	-0.8225879813798169	0.222877768595001	-1.05132497181213	-0.5535027790225551	1.14175935826307	-0.13045783570745	-1.01849167205541	-0.8818562250229821	0.6199379634290889	-1.6213093521621103	-1.1127594510541101	1.93749312012982	-0.114412311745148	-1.9616371960492	0.396268521026534	0.537409351962546	0.11147331852031699	0.269761953668684	0.0567794082361712	0.910355427111505	0.0591426841513131	0.9055182677170578	0.9249785703448968	0.9995382450324835	0.6211256045267173	0.9733590616260012	0.11367714819843226
KANTR	-0.8654768755336609	0.206353799747512	-0.18160236059068802	-0.523025323792992	0.18507843909625699	0.257141443120177	-1.01810607949902	-2.03096377741157	0.175432364373901	-0.505954196402836	-0.779248369976805	0.38203372537048397	0.45395892288510703	-0.7935588045918259	-3.6196810984030496	0.862279141519884	0.614604321718901	0.43855106729067295	0.703681944974673	0.651366657326529	0.430363366302914	0.0005605886328915629	0.9254606618239786	0.9311599690469408	0.9995382450324835	0.8788184891412203	0.7669492583089381	0.0031731675974225222
RP11-1114A5.4	1.4146998689963701	-0.301785501350549	0.0882066456848622	-0.22504423372903798	-0.0601392965679137	0.256505893354598	2.28994957564609	0.547670779560928	-0.46199327326254397	0.40585502366379106	-0.545820939466686	-0.200366124367862	0.679785965357228	2.9634387857641	1.6444048979248203	0.648120712850386	0.6861582037104059	0.5869599855909251	0.841805466849646	0.49894746833803205	0.0049308264392659	0.105756385569711	0.9425709956812689	0.9518165230046581	0.9995382450324835	0.8122477605940638	0.14407992256164465	0.17809883250830574
AC007386.4	-1.40507697170121	-0.8274631916815209	0.361653560589719	-1.16337759197601	-0.00466874646892939	0.8696444159996819	-0.810531008522259	-2.70859035853308	-0.732833135163796	0.925908051810254	-1.53935533579995	-0.00852062328922893	1.39080952801205	-0.6268395985501091	-4.60155209436652	0.471148396549781	0.3578774807329129	0.128314266422298	0.9932272743988358	0.16890990826419902	0.533595798328216	2.05935100158646e-05	0.8688271731199143	0.9249785703448968	0.9995382450324835	0.6772193170756793	0.8200428188129334	0.00027452421091073815
HLA-DQB2	-0.702106194487462	1.6105128554358998	-0.29007656437428603	-1.5657381901807401	-0.498785432406682	-0.717409507675534	-1.66480639464735	-2.34753803264211	1.24463021215771	-0.7357683514860078	-2.03450793734121	-0.8863710712190759	-1.1717975904878999	-1.2040230642894099	-3.8874653648983903	0.22725955532821498	0.46455076306813897	0.0458114972364312	0.378733169660049	0.245611599990835	0.23289584446417302	0.000230544766288896	0.891508872518176	0.9249785703448968	0.9995382450324835	0.6980942172913532	0.6405859086564647	0.0016319311574797268
RP1-266L20.2	-0.548417629960968	-0.0361097490446412	0.543557806503227	-0.7309834695583559	-0.27354506670228695	1.0705888255175	-0.45419260058337896	-2.30460087019878	-0.0425752257101892	1.57887306090724	-1.2561411265812599	-0.608613197711397	1.90852136216218	-0.431971312172484	-4.63073697687554	0.96668454433606	0.119039751429959	0.215175085050778	0.54480031702873	0.0604845098860284	0.6715709507603089	5.84137772500027e-05	0.8125971852363325	0.9249785703448968	0.9995382450324835	0.6270051968705491	0.8881308721127038	0.0005870076407784304
LINC01431	0.487527649433097	0.8123757792227109	0.225779576590525	-0.400002186961719	-0.0870216968757946	0.186639859516089	-0.9791030683527919	-0.6279124370888779	0.8524829911746751	0.6577721198102591	-0.616925726056626	-0.17842673643304396	0.31524431696462896	-0.8600342676439542	-1.27290504631263	0.404620691205748	0.512958834991038	0.539457926197621	0.85892965735214	0.7535379310877339	0.39589500818196605	0.20918314371493105	0.902837784646393	0.9462074338972094	0.9995382450324835	0.9206381858043375	0.746636649966773	0.3046443825548013
RP11-367N14.2	-0.4122496151795229	-0.6912046927844959	-0.25155605047389	-0.0462263686084324	-0.31571177442057696	0.0229415162515639	0.0394217775434832	-0.0719212023949611	-0.6785154380445338	-0.725260998858811	-0.06796039589066401	-0.627983057833526	0.0398626498892871	0.0330777562880404	-0.140315719636112	0.503650207243735	0.47085134632896997	0.9460159235825171	0.5321580490496239	0.9683195339198559	0.9737565664418221	0.8888935670512641	0.8923165588525129	0.9965736574775215	0.9995382450324835	0.990308456669286	0.9925088989697181	0.9194707940061435
GOLGA8N	0.36612847554423794	-0.9986868961156609	0.10822112205740898	0.772384303592048	0.0274124702930135	0.718442153734023	1.10581002852837	-0.11801536039719197	-1.9131821516777199	0.397034752697281	2.1797527631354	0.0760415852805983	1.63005285403128	1.7152423611826202	-0.3727719051537	0.0598749111479084	0.6925672761736071	0.0326910388288557	0.939606065932215	0.10764733314530699	0.0907886863292705	0.7104608667115541	0.9447265218561298	0.9249785703448968	0.9995382450324835	0.6625381113728387	0.5024595954795816	0.7826384275014743
IDI2-AS1	-1.5411339059869	-0.751168077950085	0.335408513955434	-1.26224204493418	-0.507814188232814	0.7408902568605401	-0.47073381499085903	-3.0252919608097297	-0.6722102998839599	0.809774053297202	-1.6441531063860901	-0.8930628204156039	1.1213171730995901	-0.355365164861145	-4.84370846586609	0.5095386723955689	0.42095237155676	0.10503102491522501	0.3750374865160929	0.266122269328059	0.7244589160944241	1.0935183541387e-05	0.883668059748089	0.9249785703448968	0.9995382450324835	0.7062689258651637	0.9065553342240857	0.00017442994640022352
RP11-126K1.2	0.814081670059785	-0.40238062787400103	0.3888642106670371	-0.453106669696579	0.0262883265323386	0.42256463792802507	1.38107051640555	0.9792462161323949	-0.972226241450822	1.8426373414661699	-1.6181662054060701	0.0902400996381064	1.18312354933321	2.6597679292744902	4.02907833868295	0.33433398688406396	0.0696782157895172	0.11018938487237599	0.9283578633120508	0.24082065360292398	0.00971453556909365	0.000141997936781197	0.7986378965392454	0.9249785703448968	0.9995382450324835	0.697353539912552	0.20939036271649059	0.0011408639470685698
LINC00665	3.29455445303839	3.38031914908679	0.0510334884007176	-0.16985727775611598	0.402565235701053	-0.7427143702557141	0.500999585957038	-0.9543896935621791	8.35531092692688	0.25143221296823004	-0.5859137061969711	1.4825119587744298	-2.0635004532322903	1.0085762597918901	-3.90239619478511	0.0559885580119725	0.8023231303864521	0.7225693405031429	0.144011142565128	0.0437899999693112	0.45081918970261603	0.0321022008606414	0.9656840907727879	0.9712647558513907	0.9995382450324835	0.6042980102788438	0.7777597318065754	0.07065218741308614
RP11-400N13.3	-1.25604319947717	0.0436693638450469	0.4508118906155779	-1.48108801063444	-0.944733852236608	1.2349729920455301	-1.3541100984202799	-1.17007608446335	0.0264164137520154	0.828872221431739	-1.42289023513049	-1.19706976366851	1.4298590821896398	-0.711397118759172	-1.45050249715308	0.979140477701442	0.41017052240750396	0.15927415066290398	0.23558758049455497	0.15742282362391102	0.47978685557142603	0.151739187207789	0.8786674229875416	0.9249785703448968	0.9995382450324835	0.6760757068292046	0.7948278660255227	0.23658493568462324
RP11-388P9.2	-1.32301785830145	-0.17853468074477802	0.250594808102235	-1.00115254726833	0.411933448507842	0.465806163366064	-1.5209682376427	-2.9316321259477096	-0.146335405345086	0.586861912922988	-1.27098985948521	0.706865815675596	0.661964624496866	-1.05784823352035	-4.42682184009588	0.8852480214260171	0.559322621904368	0.20805089780241	0.482130036629969	0.510240080554504	0.297007963037255	4.61663758817334e-05	0.9124659286704989	0.9249785703448968	0.9995382450324835	0.8180080938906993	0.6842464217901622	0.0004950971910506373
KIZ-AS1	-0.829982226208948	-1.1324514655426001	0.24806049367852698	-0.45044214395288507	-0.225819067838341	0.935483017057683	-0.28315407015622496	-1.18230485053887	-1.1813242372156698	0.7534206610328549	-0.708649301735238	-0.498306653718221	1.73661158711236	-0.251293090461556	-2.40488758923281	0.249586848882798	0.45387401143810796	0.48098339409790797	0.61991047822923	0.0870054206978792	0.802832416745646	0.0194606296835496	0.8898215576915709	0.9374129425437516	0.9995382450324835	0.6532825815311558	0.9337986386649215	0.04790383909567255
LINC01022	-1.19960916823031	-0.625463176628071	-0.0651068045049908	-1.0462885386887801	-0.306871193314727	0.218168949635857	-0.814310854069879	-1.24345793440329	-0.505158037089296	-0.150229200285629	-1.21312873015916	-0.48654915325510495	0.30856879005023496	-0.564900115631552	-1.9615178577010102	0.6184445551023741	0.881041414669339	0.229343485639689	0.628176327618906	0.758601460187418	0.575002861124615	0.0545463984421854	0.9805156067032501	0.9249785703448968	0.9995382450324835	0.9211706824434585	0.8420192010974861	0.10665933875829044
RP11-13J8.1	-1.49068881212613	-0.719848133010133	0.6600570745561128	-0.9178526615870629	-0.593251220555849	0.520747841360917	-1.05283837375139	-2.6182909473975	-0.663034192186147	1.78317780226313	-1.29076647068429	-1.15537280396233	0.8736510776902491	-0.847685212826519	-4.63780637657112	0.514138352107941	0.07916531319631401	0.20111251773915198	0.252135950811929	0.38545407450915004	0.400556794068325	1.79729030749318e-05	0.8033540516397012	0.9249785703448968	0.9995382450324835	0.7599835437628344	0.7494362275679495	0.00024835744178702384
RP11-403I13.5	-1.30753429720603	-1.4292671492038602	-0.000274715745641713	-0.61795270907045	0.078090741167962	0.0849850529850603	0.31334515959203496	-1.9256396787219598	-1.33705495539469	-0.000702326047451629	-0.8488442941426879	0.14363877190367902	0.13296941755932	0.24548917237888898	-3.26917856690815	0.19656604694990304	0.999441723732249	0.39913446130073205	0.8862133282790129	0.8946070150696189	0.80771455588842	0.0019833318077690397	0.9998047756705657	0.9285247245486263	0.9995382450324835	0.9683315885511845	0.935378805108812	0.008249248756058645
RP11-196G11.6	-0.8926833418333431	-1.74203177591272	0.4372967751801629	-0.845880907577433	-0.0929660688504764	0.8603603847659759	0.7803506255990341	-0.662499321546634	-1.8862158138798002	1.32409858396845	-1.36030049813906	-0.20450318167147896	1.57351987300019	0.706937085121098	-1.3490892843809799	0.0729636195463703	0.18998771003195103	0.178439969325896	0.8385788758584429	0.12021620609586699	0.48433507923957103	0.183233913476762	0.8284512354548464	0.9249785703448968	0.9995382450324835	0.6645124300809256	0.7976253184343259	0.2746340832783527
RP5-1185I7.1	3.45364953354303	3.7019591959464706	-0.35778415872213604	-0.173310413597996	0.289587659644354	-0.8689481695001291	-0.17895745515182201	-0.15525653790177898	6.10143673258381	-1.9374663543225	-0.48731871534969107	1.11876942089681	-2.4607911182866498	-0.271239167830649	-0.5580254958703841	4.13737436762507e-06	0.0570852217096671	0.627604278385783	0.26734688778335797	0.0164817081581292	0.7870786222577959	0.578658057592672	0.794915687432848	0.9601924329918781	0.9995382450324835	0.5829022198095182	0.9295167995822505	0.6719016982372247
AC002480.3	-1.6014119421219	-0.15884238298122	0.718640469700791	-1.57018774742962	-0.7971723844452059	1.49574154957214	-0.5923418835876539	-3.81265235044585	-0.11066604044704	1.5211891686785801	-1.784102002884	-1.2056226833549901	2.1003183708343602	-0.37365716152967604	-4.97494915242333	0.9129165255334499	0.1330433983203	0.0788088970325657	0.232370124602538	0.0395515404450623	0.7099517969072621	4.71221058857922e-06	0.8138488258425738	0.9249785703448968	0.9995382450324835	0.5979156436742947	0.9014684792315246	9.781074748133357e-05
FLJ22447	-0.865353069742516	-0.385094770735609	0.325640748686803	-0.0250400920912526	-0.123547551977384	0.436088256918419	-0.902035685975609	-2.35218726131643	-0.427565938490245	0.9194268435449059	-0.0403622187820061	-0.26184266276066603	0.7401521504346659	-0.815522288188822	-4.57598735635198	0.6744232956405101	0.3611436399820329	0.96795270970541	0.794230733640035	0.46171959207634494	0.423740925582373	4.97734552017043e-05	0.8699542960378254	0.9979893599222265	0.9995382450324835	0.793759929085196	0.764267182395102	0.0005229275368328869
AC078883.3	-0.701987450320611	-0.6745086633224849	0.7583108433614771	-0.962209534261695	0.16400596160556302	0.9280277203506679	-1.01515519674799	-0.654252685768818	-0.7021274864114039	2.46588006236556	-1.65204950941614	0.38643308889438005	1.7900067823861399	-0.9160206881005349	-1.38431639303342	0.489769594119242	0.0163055105329662	0.10307115903470099	0.700427555488234	0.0779828679074306	0.36383419620799295	0.171144697279905	0.7458658011730906	0.9249785703448968	0.9995382450324835	0.6485719982654792	0.724522070347387	0.2602289976605401
SLCO4A1-AS1	-1.2418754770712601	1.12763837149255	0.649197531935481	-1.74162929501234	0.0059010965845901295	1.16247165834051	-3.1536544623820495	-2.43437965216083	0.8770781292671409	1.52319399746725	-2.2122078398450697	0.0102300367990717	1.6543408407013402	-2.09928471619979	-3.6919818926263703	0.39129551083340897	0.13259319323049001	0.0302652076952825	0.9918689819927929	0.10272481941701599	0.041561269526212	0.0004884917946785401	0.8138488258425738	0.9249785703448968	0.9995382450324835	0.6582976193834869	0.38260529227224516	0.002865930354428612
AP001610.9	-1.4127419159555	-1.47327356005496	0.6965160854869991	-0.21677402769260898	-0.36070202570967297	1.2881142224406998	-0.943197296395442	-1.6399608128139498	-1.18457233695171	1.48161969651516	-0.25414297080701703	-0.562988046204077	1.70124636734879	-0.626590652651598	-2.38897467988267	0.25848237297381	0.14317551670085402	0.800364057695483	0.5753202795012099	0.0934106282673923	0.5388223778979601	0.0224902368285111	0.8166270250297382	0.9833187559069533	0.9995382450324835	0.6541860977688374	0.8231787296665637	0.05353597895073875
RP11-536K7.3	-0.0785006519824809	-0.8720420275279699	-0.128922889017158	-0.793336683684908	-0.25834056402932504	0.151776264411147	1.0157499058873198	0.499347306180351	-1.09008350817296	-0.451912173867107	-1.4486474845855901	-0.6308524885982371	0.314182135892529	1.05528330782458	1.1908517015573001	0.28711729337202696	0.652789200146203	0.15231689259607	0.5302645700544241	0.754333240535707	0.29865256958575603	0.239526365826502	0.9360031568318321	0.9249785703448968	0.9995382450324835	0.9206381858043375	0.6856473583989132	0.3383697639833952
TNF	-1.16381413998441	-0.0893469547345578	0.535427755710966	0.0413888221408208	0.190815425920485	1.48552755503063	-2.14206958786736	-3.4421983483328398	-0.0663056147817059	1.22021182649152	0.0509630074919113	0.333247244893052	2.14279219589716	-1.3813619521095402	-4.85354633847273	0.9478518079493141	0.226891261993368	0.959502304899985	0.740030249770708	0.0358041610349453	0.174296719213406	9.061967170000309e-06	0.8370767509673099	0.9975003843189383	0.9995382450324835	0.5979156436742947	0.5913079437585419	0.00015247710998297006
RP11-96K19.2	-1.7790323934149501	0.409503392316574	0.6163005302296469	-1.27396046571728	-0.663620499562193	0.42501805629506106	-2.26566291258226	-3.40836025014899	0.293506254476807	1.38060331825503	-1.5060289819617798	-1.05962349837111	0.607029684211334	-1.48929554546322	-4.9222018457248	0.7719690072410351	0.172123835901078	0.13666263932557102	0.29326354313451597	0.545937501301113	0.14132763492718398	5.67915868288041e-06	0.8225138643777657	0.9249785703448968	0.9995382450324835	0.8324180561464136	0.56153570202958	0.00011074077447570976
PET117	2.94168924790766	2.32440583787186	0.403266006099903	0.359243239910014	0.12418504126696901	0.497153988620129	0.110369531936975	0.8690427769473208	5.3418718517235	2.08492384932826	1.1588258524908601	0.473489040502589	1.5159163934638402	0.20527072239001104	3.5558053182245697	0.000124335604014709	0.040819507352648	0.269073666673916	0.637359287122901	0.134268700793943	0.8404595277650521	0.00201007268418005	0.7726183147102007	0.9249785703448968	0.9995382450324835	0.6663820546740677	0.949229114101062	0.008346099515473498
PTGES2-AS1	-0.345570897565135	-1.12930073455808	0.0289587520878738	0.204782820622386	-0.49762416324108294	-0.6156392081941711	1.00814075178311	0.26531195796282103	-1.18557185420593	0.0808938360897336	0.31047541070818496	-0.9936804107164209	-1.01901538920297	0.867158085656216	0.517337197545843	0.247752182565496	0.935762967038312	0.757333347011157	0.323886762344176	0.311755389966317	0.39296924843294	0.607619783632293	0.9909518614224526	0.9751604880150019	0.9995382450324835	0.7244531168495385	0.7442461576224161	0.6957792203990963
AF131217.1	-0.4688633518721861	1.01578250219121	0.27494179697566495	-0.7474542985481479	0.6148945528737729	-0.0100606535437394	-2.61534039747122	-0.936206398706754	0.99931529185175	0.8039797960101209	-1.1796480884262601	1.34074823740983	-0.0174809633731401	-2.1531559316010997	-1.8203455084309799	0.329852372563783	0.424320089054447	0.242208476091519	0.18461739099482302	0.9861046648317379	0.0374982473624586	0.07423969615875199	0.8836961175956712	0.9249785703448968	0.9995382450324835	0.9956930866171476	0.3682751841527964	0.13545536831195445
LYRM9	3.1466542052616697	2.584027104826	-0.0518960232840629	-0.47043275888676206	0.10332238274194	0.37836778876503496	0.6413132781561639	0.8369371270362909	5.37530782694823	-0.27559438502133804	-1.3874688725321	0.395324259087984	1.19607454388309	1.08480381744675	3.21448642827991	1.6270198655259697e-05	0.783687358132867	0.171172818773547	0.693826640119176	0.235765126330023	0.287439030280639	0.00257998913534025	0.963016565379537	0.9249785703448968	0.9995382450324835	0.697353539912552	0.677371083072287	0.010069003696653873
RP11-135A1.2	-1.2139789828366399	-0.59685441907713	0.524367173418928	-0.6969396755389891	0.0180535757875818	0.8464088819061801	-1.81151541070694	-1.41479064123689	-0.505009929842772	1.3714691712123301	-0.936482350846136	0.0345523644549919	1.36543734162644	-1.3437867967516202	-2.4476631744603	0.618430713169335	0.174915429389898	0.352291143378073	0.9725419973038721	0.176744030387589	0.184610769126028	0.0171028225470161	0.8235341427749281	0.927602029533096	0.9995382450324835	0.6785965414817771	0.6003146276950687	0.043299513090924203
RP11-267N12.1	-0.408342157617424	2.07087135342536	-0.0741251213537189	0.101206161185786	-0.20725913502712	0.7732934553296641	-5.16833430167311	-2.09204615639345	1.64512903731044	-0.205448918168559	0.13933062791219597	-0.395044235873316	1.2704121065898102	-4.07046607118828	-3.98560089928545	0.115556767194121	0.837872554716285	0.8896075497302979	0.694106224447138	0.20844492664980502	0.00012382216698923	0.000165078616107056	0.9713200973701068	0.9926789252863142	0.9995382450324835	0.6906709405473959	0.01841948538636758	0.001276174687353603
RP11-410K21.2	-0.861894177577914	-0.464675967744654	0.0491764890875952	-1.10850805036421	-0.528343958697242	-0.6166440721071359	-0.7627527092720409	-1.51462956241022	-0.380060338932291	0.133296674144205	-1.3710370150565099	-0.9370113563292521	-0.9698877371716079	-0.6259351288043989	-2.80384877773869	0.707606663758366	0.8943703314686892	0.174843308986133	0.35221643361858396	0.3356673896511839	0.533440630835457	0.00655381740583799	0.9831856272466214	0.9249785703448968	0.9995382450324835	0.7384721953087675	0.8199951541210478	0.02038795826288059
DLGAP4-AS1	-1.0254769382762199	-0.7915520439098921	0.11956265230619198	-0.598657020440744	-0.696032390736531	0.311434318550618	-0.124923144613237	-1.7240893082309399	-0.757535312382302	0.323395415797275	-0.849174795331189	-1.34546965729083	0.522158384109472	-0.10137728439738901	-3.1286739083230604	0.457286658815379	0.7474136740870642	0.398853272296675	0.18306211921452803	0.603269708226796	0.919790902760156	0.00282897641729218	0.9567355922426152	0.9285247245486263	0.9995382450324835	0.8587505534174403	0.9770497389204873	0.010807350375476508
RP5-1115A15.1	-1.295256013165	-1.33758574607212	0.5041630772940751	-0.858068281367818	-0.270362768414406	0.561241123569401	-0.293598810488888	-1.31205402857659	-1.2460748247628	1.38942171688557	-1.2104600685181999	-0.524768221659399	0.9523945232448431	-0.236667342076363	-2.4032556525883	0.22583172369828197	0.16940199512917803	0.23026188590153895	0.601506182628893	0.34432848939488203	0.813936217177023	0.0193124527399165	0.8183433568620615	0.9249785703448968	0.9995382450324835	0.7421013454061092	0.9389291246908721	0.04763463409132023
LINC00342	3.8216870813850896	4.05170521733302	0.32734080533160903	-0.430793970720169	-0.403454834453267	0.324329888990733	0.8363234127915259	1.7667004290628001	3.4402338055882002	1.0563530601234998	-0.832296044677223	-1.05224211219244	0.59273402142775	0.61947788175526	3.2108849194847595	0.0021884850512769397	0.294742479549235	0.40822495266085707	0.296624703160205	0.55540084730752	0.537876663305609	0.00203815657826279	0.8548883341607241	0.9294156775747182	0.9995382450324835	0.8360990915317498	0.8226940458536328	0.008427298919934332
RP11-324O2.3	-0.7879709024334308	-0.790592830865674	0.4514453156510229	-1.04103139387389	-0.19489821173883498	0.639171776470963	-0.160870552238162	-1.09827427308254	-0.837502102614159	1.34473593051283	-1.63042252550357	-0.418003903218015	1.15838883159509	-0.14296075837668398	-2.2167830964497797	0.412027825223291	0.183269826686628	0.10787696354257599	0.677287011543174	0.250753425126977	0.887144914705575	0.0311136404825917	0.8284512354548464	0.9249785703448968	0.9995382450324835	0.7000987140328907	0.9657584339768223	0.06896347720015471
HCG25	-0.490342178604629	-0.84767066591293	0.303711069945853	-0.727343548291902	-0.0653692708936811	0.45236462334065997	0.4438071654017371	-0.9462273952874158	-1.05233238736995	0.9687533340905758	-1.28972212137954	-0.151966407861545	0.866341241247185	0.448924043635726	-2.12649683892831	0.307222277745357	0.33610746454719603	0.202995717860106	0.8796605068851792	0.38930564312920707	0.6580264055215821	0.0404609857321093	0.8626726416361951	0.9249785703448968	0.9995382450324835	0.7604208420536186	0.8830212277908166	0.08443957018128369
AC002480.4	-1.62983650798318	0.47020475151191204	0.33334105170526696	-1.64604988156184	0.17292120459106503	0.827098294598634	-1.64324131267005	-4.13257849858934	0.32380509621881	0.7247509478974821	-1.88996928525573	0.27622000608084196	1.1864609281369198	-1.05969052161387	-5.5487495501167095	0.749381953600579	0.471224713056553	0.0630189272525333	0.7832607371939949	0.239793719294096	0.29319844164998604	4.983405541455421e-07	0.8923165588525129	0.9249785703448968	0.9995382450324835	0.697353539912552	0.6814808433636484	2.2627931903947383e-05
SNHG15	3.21496800578392	1.7983670324596	0.140669104082703	0.0366638324133764	0.298955306413231	0.418976287899231	2.20663344665288	1.46495296551683	2.6516992210066	0.6699169302888179	0.0974444216313158	1.10013356010553	1.21613023754069	2.6716156399541204	4.1885298409919605	0.0140574291295578	0.505242668605327	0.9226559738528191	0.27524655262687897	0.22818742659461103	0.0112714394261526	0.00011746246351162099	0.8998589606108118	0.99545454409747	0.9995382450324835	0.6947806082820547	0.22288618788714246	0.0009886382055354435
CYP1B1-AS1	-0.8008711109438922	-0.64879228819238	0.3702166545117179	-0.37697080502821206	0.744283394852871	0.547927847991609	-1.2614335651483701	-0.8813771762802571	-0.5912046206849809	0.9807108682354649	-0.5217877348600211	1.43375513637703	0.8724146536149129	-0.9747021163989341	-1.5670268447090199	0.5618142458181489	0.33035635700136495	0.6035300484125239	0.156359450356745	0.386075141859834	0.33646419828842306	0.12325384513125301	0.8617063442717258	0.9565955364140735	0.9995382450324835	0.759993767745865	0.7104097846872555	0.20053132015886022
LINC00327	-0.661390665318917	-0.803255885561575	0.19140388349864199	-0.437518287969387	-0.238258877554463	-0.00531988937178686	0.0390493618353256	-1.17380423782573	-0.8273197465340258	0.592013264737429	-0.687925478314473	-0.507458067974032	-0.009890180111878779	0.0351512004388473	-2.4113705640647503	0.416270966144317	0.555888928847792	0.49380753595384097	0.613521897878111	0.9921382654663721	0.9720946854509509	0.018831452898395	0.9118650661100323	0.9388011795976856	0.9995382450324835	0.9978102906824601	0.9918962400496192	0.04663569291371979
RGS5-1	0.9153537119938259	0.136226758312923	0.020494365486283	-0.406829250137925	0.0968808830822354	-0.6442176065892969	1.35372505256715	0.10722248201133301	0.178347518589815	0.0632068823688555	-0.7261635379693991	0.21392230972502102	-1.1567420866157099	1.43608051616327	0.251527843134408	0.860592329937705	0.9497845506955179	0.47413762488867894	0.8312385390025891	0.251426839541317	0.168203010830037	0.803262987029808	0.9929277795357355	0.9346659848715455	0.9995382450324835	0.7007481539984022	0.5860543974205598	0.856011723288685
VPS13A-AS1	-1.99863349991945	0.0818734502627871	0.34555032693571397	-1.16636001404013	-0.46165701012734794	0.923403877888747	-2.34478940500605	-3.9554826448002403	0.0576726037427085	0.7214341048818271	-1.28399048335675	-0.6869529984287819	1.24403611718005	-1.47938225160409	-5.324515984202701	0.9545385592588141	0.47321936364546	0.203443044419232	0.49455219182536997	0.21790319052049997	0.14437854729340802	1.2619948146517901e-06	0.8929942689194174	0.9249785703448968	0.9995382450324835	0.6921084312340526	0.5644926966190497	3.933417488968659e-05
RP11-475O6.1	0.9978921021129841	-0.5171858888763	-0.00030515365040218703	0.0329313337621495	0.0148771642725196	-0.503376672469166	2.16455321479013	0.104172980429435	-0.757955580513549	-0.00103383322540799	0.0670481621192201	0.0365527169372223	-1.0032448799219	2.60914745222285	0.268193246490667	0.461422727073082	0.999178111022002	0.9473411101514141	0.9709472879468991	0.31930184694244107	0.021627410994818002	0.7910090044311379	0.9998047756705657	0.9965736574775215	0.9995382450324835	0.7271207605446941	0.29573526622162	0.8459832685735198
FAM157B	-1.31853308257684	0.752173541346912	0.289506804258786	-0.8191305718090129	0.4304209266064029	0.789504131755047	-2.44351052854593	-3.3753113617142403	0.556713587728571	0.659015826903671	-1.04091143254045	0.7682252551881321	1.1263181107220301	-1.59111493223548	-4.82389376506534	0.5833299883430539	0.512199274557684	0.301574460609489	0.44513606611085793	0.26411420784736	0.117083008090957	8.60248492926703e-06	0.902837784646393	0.9249785703448968	0.9995382450324835	0.7059967153155503	0.5362004667582453	0.0001471682371729557
SNHG7	4.58333737527448	3.3596053996096598	0.146262141515823	0.9458825208181021	0.689997895874058	0.0808626959330122	1.22107805671025	1.09987384563924	4.5805358961458795	0.48392210080406206	1.8487468647464198	1.7496947571738501	0.16083679827192002	1.37813278573467	2.70711816271341	0.000440118186168771	0.629977428966929	0.0794889089505539	0.0846445210847349	0.872697344965811	0.19241780243554	0.0131394664423716	0.9293243779727005	0.9249785703448968	0.9995382450324835	0.961010711616538	0.6074564931914962	0.03529501546681378
RP5-908M14.5	-1.50489654930894	-0.206389637763025	0.513128299414035	-0.8310328062385469	-0.5774280759910461	0.5556266182644489	-1.7886178612692498	-2.43718697952706	-0.155916955331072	1.12982030375066	-0.9534321847689129	-0.8981753298156591	0.770982348893092	-1.1718449105358402	-3.57606872460544	0.877637519901558	0.26267626290540197	0.34372020155845195	0.37240540441824493	0.44345522228305695	0.24700655302380603	0.00068355573330861	0.8458926160809385	0.9261729498545768	0.9995382450324835	0.7826277932401593	0.6489457686881797	0.0036828041754379784
RP11-1212A22.4	-1.6772660457013702	0.22920684830088298	0.029258817586529	-0.524231832034812	-0.38470990861037796	0.423059284342715	-2.09727591581761	-3.8101855359035497	0.168653475961613	0.0592935778450783	-0.6061693696216899	-0.579662891663669	0.536004539471409	-1.2962712072991298	-4.90339172936584	0.86757343383036	0.9528967080926479	0.546404525710151	0.5640881016369771	0.593716756959718	0.201907025595326	7.6280167020659105e-06	0.9933881361956528	0.9476247797342747	0.9995382450324835	0.8556493386907172	0.6152500307284018	0.00013548274511495598
RP11-439A17.9	-1.45409391071487	-0.45262508687397796	0.49964850395122207	-0.736038615789513	-1.2102554596734199	0.789613426296667	-1.29499865585693	-2.34897919892319	-0.378752317549576	1.16947691196873	-0.918034024589369	-2.03441533635052	1.16777619019139	-0.9155658064053291	-3.6941237305407406	0.708820142873078	0.24639274582654	0.361936321475585	0.0459441158781166	0.24702048107866198	0.365497524487461	0.000502375332219581	0.8414635330936754	0.9281978027993691	0.9995382450324835	0.6986562637124749	0.7251600879898742	0.0029211258582954374
RP11-196G18.3	-0.848706258221114	-1.12140788193902	0.42029352292931	0.264857016845137	-0.12928080765493902	0.625683010685197	-0.0320063503309477	-1.8916421402338002	-1.2139068146051002	1.10423814880577	0.403918094712071	-0.259473086905479	1.01338070502657	-0.0285051104093988	-3.52079400295465	0.253942047648116	0.273386388572632	0.6894761560907788	0.7960433075346209	0.314433932922592	0.9778237982334369	0.0019486666542454	0.8468614713177833	0.9638778222559609	0.9995382450324835	0.7260070061084211	0.9938338682763683	0.00814128051548142
PHGR1	-0.8025405779717751	0.10081529321968401	0.328245968413868	-0.720892074972516	-0.17843289634287196	1.4901388054820401	-1.66174082387674	-0.7213297051809591	0.0722126146147739	0.65556733567182	-0.8005942716911172	-0.266063843772241	1.8137928551654	-0.9722358784047851	-0.978647540071491	0.9430661603434292	0.51433060490594	0.42622978381146	0.791002321327471	0.0740736530236259	0.33781275436167896	0.33259378509347803	0.902837784646393	0.9294156775747182	0.9995382450324835	0.6440221986867489	0.7108113206864475	0.43839776895318083
ERVH48-1	-1.84441413430332	-0.0758360039845212	0.30459249938326804	-1.4487530458746898	-0.652750167306114	0.7598426156702579	-1.75451613539181	-3.12403462179846	-0.0587470954187652	0.680430209178759	-1.7110707839842298	-1.03262436077321	1.0799236768681801	-1.1867183914133301	-4.58088847059044	0.953703795786809	0.4986229610267921	0.0915695173299897	0.30558423906987703	0.28408869776200296	0.240722340102344	2.18126179888246e-05	0.898665485334749	0.9249785703448968	0.9995382450324835	0.7099867213000751	0.6445565534904256	0.00028402690107994687
LINC00884	0.980161498571146	0.558996938831969	0.14469850804442902	-0.8826044158681859	-0.6162869577080989	0.5509990627357231	1.01066545622402	-0.244976165680662	1.2239904430428201	0.587045923717177	-2.7523566531699704	-1.7939686506729497	1.3487304822861101	1.74053852287723	-0.868825716284197	0.22511887390177202	0.5590888772906351	0.007553868585268029	0.0771992968515484	0.181833636567709	0.0862223950844316	0.387954543738758	0.9124335332298312	0.9249785703448968	0.9995382450324835	0.6796465012371702	0.49475231570810074	0.4948921861140942
ZFY-AS1	0.222379449744192	2.98735728922699	-4.70350225141302	-0.627722303807542	-0.812338907029044	-0.345404490591278	-0.9609779321777371	-0.7427591235826959	3.8527874581155097	-9.63945294549345	-1.08939936001009	-1.30662895389082	-0.488006174413211	-0.9487692539286869	-1.4443397263200701	0.000258527976768215	2.07309973156042e-14	0.279767983796225	0.19567716443641	0.627092644869901	0.346049226508156	0.15316917090225	3.296808820444337e-11	0.9249785703448968	0.9995382450324835	0.8693844667719043	0.7150397360532623	0.23820923806720898
LINC01271	-1.1950636114228301	-0.329938115866719	0.15421401797905301	-0.6929717062359481	-0.26690575348754303	0.5338437109234421	-0.823971100388658	-2.13534052896282	-0.23297656487685603	0.321951822223647	-0.7734164405301741	-0.401490166571137	0.6936053434690079	-0.49951430867898605	-2.93603755116795	0.81777983879317	0.7485035470739629	0.4419211580233379	0.689360680507157	0.490330497047789	0.619597220464245	0.00465852921517948	0.956769815174239	0.9319299562446929	0.9995382450324835	0.8083679324282788	0.862681030048859	0.015763095526451377
CCDC144NL-AS1	2.52657092044647	2.96447600156918	-0.0989789853745029	-0.5760747334628149	0.22263704311017105	-0.636382128538255	0.185677204604504	-0.7766785011869242	4.76021514110378	-0.42056185972896293	-1.36003839485097	0.6908973350850961	-1.5066510331527998	0.24499589986093398	-2.3242043227835603	8.03507205112388e-05	0.675403571691312	0.17877147382710895	0.491973291224912	0.136474770183131	0.8080297818558	0.0246719097558682	0.9411128997494992	0.9249785703448968	0.9995382450324835	0.6663820546740677	0.9354136323123952	0.05746486233305896
CTD-2020K17.3	0.037622527405388004	-1.9836412485690502	0.309243055006023	0.23000113268816502	-0.26183133454235696	0.5974931036447371	1.9878644028029702	0.00451433807808028	-2.35850016812925	1.06378994781618	0.411743813334411	-0.6530108248208361	1.2133324973491202	1.98635447346836	0.0103531454596108	0.0268968527162177	0.291243501154536	0.6818757308041871	0.515976946811161	0.229164735778969	0.0547827340248376	0.9917814893924258	0.8532274566374038	0.9628119879396377	0.9995382450324835	0.6947806082820547	0.4302855061246844	0.9940595847945318
RP11-88I18.2	1.56429135224574	0.9559735092306251	-0.0340457918239704	-0.0402790476462671	-0.110282166859328	0.30177201720639096	-0.15896792478243	0.531154628111007	1.50775382564616	-0.17145204630961702	-0.10126256975220099	-0.390467642632227	0.844795776043978	-0.22312977204056503	1.8008448798751298	0.14239495408093	0.8643934462058349	0.9196361488805899	0.697442106304953	0.40120711014459404	0.8241768543772771	0.0762560387061852	0.9762858428389585	0.99545454409747	0.9995382450324835	0.7648950136877332	0.9430053860923696	0.13819691518547786
RP11-421L21.3	1.83009821742855	1.8424393280291498	0.479244356215798	0.37091034527273997	-0.124019389394668	0.3620546221983039	-1.05260276766075	-0.231859587691212	3.2288858682917594	2.2983234939373	0.97749706125771	-0.43786492432803703	0.990658127401345	-1.5113484068070902	-0.766142644481927	0.003832804463051	0.0246335559391674	0.332105201642047	0.662881667592271	0.32532079652324497	0.14085117007297798	0.44766785060988107	0.7635210405142469	0.9249785703448968	0.9995382450324835	0.7303366295076588	0.5608392764602085	0.5523346474756912
RNF224	-0.0147089245104206	-0.525817407224119	0.32285815157057896	-0.0513420213513383	-0.48813045813481004	-0.142719923063484	0.0251376496004399	0.231050436830023	-0.5908436887906989	1.0825199193164499	-0.088900141429874	-1.13444348352819	-0.27904505943296803	0.0238935105137097	0.518056030529747	0.560018308207489	0.28295148514350604	0.929420654946206	0.260673856282967	0.781058675866504	0.981042449299376	0.6064386843701229	0.8516301904165979	0.9965736574775215	0.9995382450324835	0.9293381905904788	0.9945388798404187	0.6950861244261077
RP11-67L3.4	-0.39029995614270896	-0.4114246298633	-0.0221161661199084	-0.25526215830486104	-0.16500088385570902	0.616346112801458	-0.6466097319514879	-0.533405997226946	-0.46358151914131895	-0.0752975143467328	-0.45404803618705	-0.407761855903257	1.24563034297685	-0.6255431890488728	-1.19685676369507	0.6473648784459	0.940208226601695	0.6512210305751379	0.684769580517757	0.217208217824567	0.5346355740930271	0.236064349759889	0.9914752093006629	0.9605783275989576	0.9995382450324835	0.6921084312340526	0.8206008685706898	0.3342485990687324
LINC00167	-0.5650035197371379	-1.60489660777906	0.5262562641802029	0.158230688224352	-1.1257984726921102	1.3773509694698798	0.342107298218032	-0.17881616221985397	-1.7105129897395102	1.6661710339303601	0.260355622184157	-2.51221636066065	2.68972383439489	0.307231688482688	-0.376070630840557	0.0998745114429605	0.10037504785139	0.795378649127855	0.0144535953582501	0.00898686257306546	0.7601145482611941	0.7082674235739841	0.8111826156851406	0.9823403715957184	0.9995382450324835	0.5829022198095182	0.9194609295667349	0.7807522107055943
AC133785.1	-1.18670733837321	0.708909081929743	0.449360549967345	-1.62257373297436	-0.623057322664775	1.10046529677526	-2.2639753199757204	-1.7961937997939097	0.5999269128279581	1.13971929823919	-2.22421764264408	-1.13610857562198	1.7194458507560602	-1.64051384505821	-3.01978741426764	0.554915066843655	0.25853695374397895	0.0294087196909771	0.26007669946075895	0.0901676501834698	0.107022512293604	0.0036597905029951295	0.8430364035635909	0.9249785703448968	0.9995382450324835	0.6541860977688374	0.5224997641464963	0.013078006609065032
AC113189.5	2.99298837599456	2.95288874418609	0.0592712885828834	-0.689504901954509	0.27079200941432396	0.493313051831555	0.0624564997212229	0.0901946935247423	7.608450820079991	0.3715044381259961	-2.46734491409769	1.2503192361996298	1.8062141071344502	0.13018986334042898	0.41934942539491205	8.05250535731252e-08	0.7114030048904542	0.0171219461854892	0.21540679556101397	0.0752576747569127	0.8973769265335629	0.677193513342486	0.9483974374568256	0.9249785703448968	0.9995382450324835	0.6446913015512025	0.9682374081460844	0.7548034187428652
AC079807.2	0.0864430326668873	-0.298781801097278	0.109331852990373	-0.573973424932272	0.0621119313066528	0.171217851988086	0.901517579405953	-1.0118087196735601	-0.551530639553975	0.42383716586415904	-1.43266257489155	0.178669290759983	0.396090102881206	1.34122813913693	-3.10995075242025	0.5958063882865361	0.67300359735811	0.193091757048404	0.858732195572823	0.6933345027960279	0.21450006991782997	0.0066416426499743605	0.9402786610324911	0.9249785703448968	0.9995382450324835	0.9001796017523674	0.6257500182597696	0.020566991811212198
NPIPB7	-1.3722947321945602	-1.45806077382047	0.256025641826371	-0.7516544465544921	-0.250613560121537	1.1338319887155	-0.0891952817845642	-1.6869428509690703	-1.36335546806185	0.5840941597930539	-0.9761082493972499	-0.42070795201151506	1.61076694435728	-0.0680759223413425	-2.72875435635948	0.20476253473230302	0.561105154772463	0.336164364753659	0.675282036980502	0.11180936983417901	0.9469202882986779	0.0114624054604909	0.9127487959528653	0.9257378726714701	0.9995382450324835	0.6625381113728387	0.985092849385002	0.03175000615350534
LINC00472	0.9833970192820971	0.0852153896147397	0.0110947163513938	0.7229386430391179	0.0314569181961106	-0.33966093875602604	1.1337389149153	-0.21377396918645497	0.0819876858225633	0.0370241277664795	1.30276598755428	0.0796572872879772	-0.694238882353094	0.964958028054168	-0.43128195354766297	0.9352846350303051	0.970579078290649	0.19706715706459102	0.9367536268461422	0.48998012342407793	0.33842026386954704	0.667665013812797	0.9969289523102571	0.9249785703448968	0.9995382450324835	0.8083679324282788	0.7112615221385352	0.7464710021766259
AC007743.1	-1.54928949097332	0.22025977815943104	0.283483137089412	-0.9843480326165749	-0.18896185667705498	0.66972810905032	-2.21836155881919	-2.5469152272343503	0.16404719608295598	0.625092253177425	-1.1517710722691201	-0.300594509729571	0.9336395044882672	-1.43323804500927	-3.70078870585119	0.871372298678245	0.534102015621185	0.253391607712112	0.764685019697873	0.35388878564590504	0.158136112579022	0.000456043847544467	0.903638392102153	0.9249785703448968	0.9995382450324835	0.7451218380403426	0.5776626682279321	0.002722506410538985
AC019181.2	-1.23185190850351	-0.0484648204842894	0.406789357499943	-0.703737781923501	0.0848230271917988	0.125177827453604	-1.8443824790605	-2.13611702572928	-0.0354638237733293	0.933417582100647	-0.8196363137006071	0.13616908981655199	0.179943929278566	-1.22095007491671	-3.24631303882016	0.972025333156972	0.35406981727284	0.415259073535226	0.8921086518262049	0.8577527372420491	0.226802541642308	0.0018225697637534398	0.8681961703258598	0.9294156775747182	0.9995382450324835	0.9560556705730191	0.6357478973330346	0.007720921743026299
RP11-445K13.2	-1.2881234293608101	-0.037766130814472	-0.009360687744680341	-0.811562192318448	0.24505991234869504	0.47239525128919496	-1.7365890928025502	-2.38326586895827	-0.0331382652475145	-0.0238921759816048	-1.09194555012737	0.45451542534791	0.750976144255473	-1.30823072727606	-4.03782659421521	0.973868698406163	0.9810113574860541	0.27866866411372	0.650945202708466	0.455308188711338	0.19737862980281098	0.00015482145042446202	0.9983477816907596	0.9249785703448968	0.9995382450324835	0.7903213217066652	0.6110695442558943	0.0012184665332804555
GPX1	8.31004208210842	9.126855571416419	-0.0801989925677588	0.35751123382020505	0.215586902621203	0.007947275442789021	-1.75260163414617	0.763772755866015	14.4901204253455	-0.287684904367821	0.7671737896751949	0.572354660944119	0.0167010367202783	-2.24204016355111	2.14691143965431	1.2405348194933301e-11	0.774450273444476	0.44973744224013107	0.5689451418337739	0.986723690939225	0.0362360345441464	0.039476676523397	0.9610103160167652	0.9320889663507363	0.9995382450324835	0.9956930866171476	0.36284078241145273	0.08282480661636828
RP1-12G14.7	-1.28028210867884	-0.40951877510044105	0.264789993582078	-1.29472813453734	-0.8108346248243199	0.8451233669581569	-1.11914369834333	-2.0127731555212502	-0.37828380517882004	0.7193258035440471	-1.80746833558269	-1.55135729641442	1.4122395081791002	-0.903697052495185	-3.63605392593971	0.7088758353215809	0.47449113758888395	0.0750689470342483	0.12564275103012199	0.16252356047436903	0.37035909232388303	0.000554865922913913	0.8938571552935077	0.9249785703448968	0.9995382450324835	0.6766242664142994	0.7286945026925619	0.0031489442954732937
RP11-235G24.3	-1.79743435889508	0.963607021021125	0.0986270261674117	-1.64209395063875	-0.41418718785289294	0.538924343964275	-2.58237505397413	-3.52595984589758	0.6240854943100771	0.20005290457790698	-1.76894228948603	-0.5935141955361579	0.7044503830579171	-1.54362268634687	-4.6445579455907104	0.539150836256755	0.8420636444856221	0.0813785569042052	0.5549050279283759	0.483659324146745	0.12752583286339098	1.58943578079488e-05	0.972359405269053	0.9249785703448968	0.9995382450324835	0.8045511750501536	0.5451384234547654	0.00022965534210219477
RP1-69D17.3	-1.54815656893705	-0.377448505695908	0.274759489341594	-0.778621695908959	-0.71324194262353	0.542104912968034	-1.75881910598819	-1.7756319738698798	-0.294313017670096	0.613035396012186	-0.913752849323145	-1.1395911470091298	0.752625021622598	-1.1702778766638702	-2.65139823356139	0.7713298062623442	0.5419499564147271	0.36408705678152203	0.25858039422944396	0.4543055694569021	0.248139907852492	0.0102559924821709	0.9077557297838961	0.9281978027993691	0.9995382450324835	0.7894417029547015	0.649663364078871	0.02908950864941612
RP11-458D21.1	-0.94620153923548	-1.07587148897598	0.464430997015414	-0.235094469245648	-0.412617862982596	0.35912614007121707	-0.406115449250089	-1.38165767930882	-1.18213835844633	1.4693986846192602	-0.38861281610148707	-0.94041138789197	0.684874128453705	-0.3796561020515539	-2.9190878512365894	0.249045483369641	0.14643911987561903	0.698787370037718	0.35041137595879396	0.4957614433742639	0.706067979726374	0.00500367113128981	0.8171467561646649	0.9668396841925473	0.9995382450324835	0.8110062999794847	0.9003276802190886	0.016574238585358756
RP4-736H5.3	-1.5499158094199699	-0.618590017986226	0.34072312865207693	-1.06726314790684	-0.0524016645122113	0.5485486261635729	-0.9794509881695591	-2.73903974100272	-0.5168363312467029	0.799565563082798	-1.33792697383872	-0.0896075333908943	0.8075936064989742	-0.699756369579812	-4.2186748808779	0.6111893099904829	0.42684968548316904	0.185403998030997	0.9288700862502609	0.42219525334144703	0.488186374523293	8.76485621881629e-05	0.8836961175956712	0.9249785703448968	0.9995382450324835	0.7732621625104761	0.7996830446882095	0.000795317544882979
HOTAIRM1	0.9418481567063759	4.71088118646257	-0.20148322534472196	0.0926183666721594	0.211189689231874	0.6511615887285639	-3.8317995835637997	-7.48290424598919	6.6290879020746605	-0.562619615557178	0.17751925021826603	0.49917111017707	1.05300093416364	-4.273947764366181	-13.486127304305999	9.3555327629604e-06	0.5755484652908679	0.8606795550953029	0.619253390198364	0.296047801050473	0.000631385263590181	1.27270968863958e-17	0.9167476049518978	0.9883796563454804	0.9995382450324835	0.717031813388258	0.047130839108685145	2.499092744612679e-14
STXBP5-AS1	-0.0819223919170136	-0.18440224286126997	-0.434206598897036	-0.570030388805562	0.28144113052778197	0.00124467814049761	0.5910056220542529	-1.25542787256205	-0.238599137342453	-1.33003689440993	-1.00592947387112	0.6325072215742309	0.0022886843110025	0.622908024463513	-2.83288613634765	0.816442393422604	0.18791911581686102	0.325741653847908	0.529146046519657	0.998180585093102	0.546565797141838	0.0101900379814993	0.8284512354548464	0.9249785703448968	0.9995382450324835	0.9993646462075381	0.8276726561524935	0.02892750987490534
RP11-295G20.2	2.5867006344877796	3.16605865991018	0.0456111057595849	-0.587843415040056	0.6343399035469229	0.316668208796429	-0.7483698114618109	-0.393123102910122	7.19073805841964	0.21673645029146202	-1.7939311288383202	2.29946360749059	0.8641756693704109	-1.3616740699491199	-1.53304504006666	4.15623261076701e-06	0.829056188122162	0.0955825708346824	0.0245935912431385	0.39058120694309206	0.19278987371823697	0.138090590613526	0.9706937986909224	0.9249785703448968	0.9995382450324835	0.760782916331173	0.6074564931914962	0.21946959427658408
RP1-187B23.1	1.1203179042306999	-0.7482769704042549	-0.0241917801561532	0.470586666284401	0.33592171992739805	0.482491633600828	0.512556902513124	0.9233248858139891	-0.6030926253126601	-0.070407864468738	0.660055113578828	0.693930786358062	0.773063056773641	0.38763748352900396	1.70443818582064	0.5520404932126539	0.944086614512142	0.511458327289016	0.490187972566007	0.442235280341771	0.6995334698113491	0.0928329548512075	0.9915949703114929	0.9412218498173633	0.9995382450324835	0.7822797237287936	0.8979578497630089	0.16101650927111655
CTD-2020K17.4	3.82668465749152	3.26151605054658	0.276791418535987	0.0796781448086047	-0.24827582139907997	0.362041216947245	0.3779117796255971	-0.825063916232733	5.20900210297603	1.30547821934349	0.192562714025626	-0.814989184272706	0.939408116080192	0.5318220542208499	-2.65408402547215	1.6355481004751402e-05	0.196252530110351	0.8478677909849879	0.41797769812884206	0.35086973669404603	0.59694323738453	0.009996924074544191	0.8284512354548464	0.9883110540097384	0.9995382450324835	0.7448191989355056	0.8526148035729748	0.028502918705931427
RP3-467K16.2	-1.0359494740309398	-0.866910373139527	0.48912898020914103	-0.6758917190985421	0.0327856668036945	0.731249886087929	-1.0548133641441	-0.274989646958765	-0.781769009865553	1.17450909070715	-0.895464653135965	0.0577548330800928	1.06493299891311	-0.7760425367653059	-0.458128717168876	0.44742694613307593	0.24434653910976997	0.3744647051327071	0.9541134826232242	0.29061871543537604	0.447400062844869	0.6498767717125871	0.8409015372519214	0.9281978027993691	0.9995382450324835	0.7139949955670862	0.7756619842858775	0.7309963142401706
TMEM238	2.58744645673467	3.73944065183485	-0.12872865069682302	0.542595483516381	0.44127160378491903	-0.4738958511548951	-0.792245777371292	-0.9857939111003772	2.94341689186057	-0.409002559941611	1.03635274640492	1.22857228195152	-0.916525457106879	-0.59284129282174	-1.73146005751802	0.00760546175333434	0.6838895227250311	0.30384139382223496	0.22370182327764898	0.36279520211599997	0.5552451162798829	0.0878394254837085	0.9425647459527534	0.9249785703448968	0.9995382450324835	0.7495959818548553	0.8314491804523588	0.15440112423221736
RP1-269M15.3	-1.10089909874541	-0.40161667278164603	0.24516429721879698	-0.57540072560481	0.136557299371292	1.24468104897851	-1.5446117472898602	-1.95821885774288	-0.36551357449336497	0.628516460644745	-0.79949706157489	0.25626400089582	1.9779578134795601	-1.1744745721912901	-3.3774897862172204	0.7184913983532291	0.531833320143948	0.42680587584638296	0.7985344660112159	0.0519938070927767	0.247874096623821	0.00138151162365126	0.903638392102153	0.9294156775747182	0.9995382450324835	0.6107232993102932	0.649621400217366	0.006255442459064011
ZNF529-AS1	1.66340233623581	1.42121318981824	-0.112663060409262	-0.250457267634548	0.0541926974088936	0.483557273179355	-0.107142182653703	-0.34970179907664595	2.73464878354264	-0.624706598316031	-0.728478572689355	0.212495288547805	1.5140921770773401	-0.17541702330098	-1.33180028042844	0.0109667513804006	0.53430106397953	0.46880623314781605	0.8323650065045859	0.13462170981633	0.8614861445370241	0.18802893024230105	0.9037622957366519	0.9344881172873869	0.9995382450324835	0.6663820546740677	0.9559051190052835	0.280387004422678
AC011294.3	-0.398168351920695	-1.15652594352812	0.172094497249224	-0.866678312162018	0.37285484216578996	0.503760775625854	1.3910752706904501	-0.8765087211790501	-2.2903876420804905	0.6626862430657691	-2.3726810919227	1.07780386986018	1.1819622514480002	2.2285312361960696	-2.78295025005507	0.0539327616161943	0.5097509141248421	0.0891863520535574	0.285113852257736	0.24151630438805902	0.0536515409291079	0.0126010351434408	0.9026475956798737	0.9249785703448968	0.9995382450324835	0.6980278199528911	0.42514191189829004	0.03415708532255709
RP11-547D24.1	-1.50534603312312	-1.07078665781142	0.388380829400286	-1.27956404814761	-1.0512786067496	1.2289818554327099	-0.773543537960437	-2.2962069423846803	-0.85097607135243	0.8963612182519008	-1.47778436355056	-1.6389837502599098	1.7494532240350402	-0.5440518857407729	-3.5499548686393196	0.403297689489757	0.37331972403906005	0.144045934653941	0.105979499131047	0.0847910958991071	0.5886073341879351	0.000719742950460131	0.8719346629688036	0.9249785703448968	0.9995382450324835	0.6532825815311558	0.8486904852586532	0.0038238291599662147
RP11-57H14.2	-0.14796306790542002	-0.912380456995722	0.5915859760696139	-0.399544007702223	0.24049508622787197	0.688651099474885	0.554694794528467	-1.00364598474075	-1.15741827693128	2.29980690194447	-0.8293307896295979	0.7164372487940172	1.5757539600517498	0.601693857807365	-2.50914508339131	0.25715661497358	0.0246082691634055	0.40978008537718297	0.47623248383961997	0.11974266725578099	0.550117146395981	0.0147736818287317	0.7635210405142469	0.9294156775747182	0.9995382450324835	0.6645124300809256	0.8292827480365026	0.0387504689842645
B4GALT1-AS1	1.4326778398069098	0.7795931097715241	0.0831852747382818	0.8257722286451891	0.0646028238927758	0.7735355312978409	-0.635024743565461	-0.007764730394917359	1.2226244864205	0.40473657023539	2.02447765658437	0.223350705385412	2.1542070392049597	-0.87174597786024	-0.0254865246901606	0.231595298168129	0.68698419303507	0.0467936243043312	0.823946824150784	0.0347800287922737	0.387076344690892	0.979746095237745	0.9427853134285826	0.9249785703448968	0.9995382450324835	0.5979156436742947	0.7407819132374618	0.9853159706063181
AC016831.7	1.31067921285223	1.55834655913581	-0.29924490323530295	0.17823594222115197	0.39857927790169106	-0.8057535091945679	0.27604284498674	-1.4609581378116598	1.77948959768107	-0.9421126456152341	0.31561058401656	0.9627012036257142	-1.42696839072438	0.26091835113032197	-3.0678606952971297	0.0910343558117354	0.349552484295953	0.753297044484449	0.33915238062440806	0.158133736488492	0.79586877297048	0.00356627258526054	0.8663148531661408	0.9751604880150019	0.9995382450324835	0.6760757068292046	0.9316858781028042	0.012821046179567983
RP11-500B12.1	-0.0492403156424919	-0.606193930616766	0.47914890068926297	-0.0852144754191299	0.27917232127368397	-0.0121617448438405	0.0309342283544495	-0.48945333097765903	-0.5965480095642529	1.42361987523347	-0.131390010380667	0.596425235359604	-0.0213589923392348	0.0260714961838021	-0.96295447714359	0.5564049399580699	0.159276479574389	0.8958499527096809	0.5529205766536209	0.983022486777064	0.9793118221988891	0.339541631747156	0.8171467561646649	0.9926789252863142	0.9995382450324835	0.9946943175584685	0.9938338682763683	0.4456115145693862
RP4-665J23.1	-0.9079291223795721	-2.26752617496375	0.0192732502166329	-0.924236290541277	0.212043973226406	0.167426931037064	2.77543422785601	-1.7784801810768402	-2.64221643718561	0.0570979009707321	-1.5024444670263999	0.453656639345116	0.30532476259215	2.69499702946164	-3.55222187666734	0.0217230594217714	0.9546366525934631	0.140664617485156	0.651502753753311	0.761038986446023	0.0174354382884511	0.00125812416072925	0.9933881361956528	0.9249785703448968	0.9995382450324835	0.9218353697835893	0.2706496863956121	0.00581465710526465
TWIST2	-0.8779172317709542	-1.3971522087554398	0.0313996864963077	-0.7766913805543871	-0.19171974235297304	0.0195025839645498	2.26799230089263	-3.55711021207179	-1.3443977559670202	0.0780974948442489	-1.0824049320585	-0.34857157175956605	0.0303030610150827	1.8270156903833703	-5.637608561656069	0.19472863540412003	0.9379833919719709	0.283467831457962	0.7284867787509071	0.9759139588076741	0.079405757569347	9.03951850913661e-07	0.9914325100882975	0.9249785703448968	0.9995382450324835	0.9920685090066865	0.4803801733178643	3.147162862507207e-05
LINC01137	2.1252017641967	1.4514210876641798	-0.336642905360236	-0.21784508577019798	0.254306577964298	-0.26489365216878796	1.04808487374909	1.2687686227481698	3.33538856572352	-1.81358503260921	-0.6949354732170311	1.0015484400435999	-0.822719505367212	1.95462195392872	5.27638409402302	0.0030743265507324397	0.0741012657816021	0.49264634274922603	0.32007983348561203	0.41354592115104993	0.0640187723408414	1.01840239588701e-05	0.7986378965392454	0.9385953140619856	0.9995382450324835	0.7703915834307339	0.4503093809484092	0.00016567812299616674
RP11-491H19.1	-1.52762769267952	-0.752865375143452	0.543824549053405	-1.12668485389661	0.0976229083448805	0.793085054068502	-1.0992015559566	-2.46661693371564	-0.594338265334849	1.30306171487048	-1.3797063368739297	0.164717156088832	1.2007238910601599	-0.77412844396155	-3.91179340902441	0.5582665640634611	0.197138792995672	0.172133661674953	0.8696756404502951	0.23416008348291603	0.44201658895456797	0.000218356475272582	0.8284512354548464	0.9249785703448968	0.9995382450324835	0.697353539912552	0.7719328594123055	0.0015688429375969339
AC093388.3	0.9489943934928149	-1.32392660205788	0.18824201456186002	-0.42720137759404	-0.249984669811505	0.41442394757114703	3.23511737509471	0.52646224387294	-2.192322088358	0.7473012669812809	-0.97675123216522	-0.7023372811786179	0.9736797890533221	4.36118660975446	1.54308213581839	0.0400204967400459	0.45742090566101096	0.33569448034278104	0.48483149409771703	0.333643578976206	0.000285104360099663	0.13246570924210999	0.8898215576915709	0.9257378726714701	0.9995382450324835	0.7364461911844403	0.03018460425008707	0.21254262679180191
RNASEH2B-AS1	-0.45053891135036206	-0.591974118130031	-0.056137208694598005	-0.413318008863765	-0.48191858564916706	0.6973211992387309	-0.319393972780828	0.0856461965898063	-0.568448368187722	-0.155796176538359	-0.609090437115552	-0.9440708373223929	1.15941742587015	-0.253759768627163	0.159157211820929	0.575485964918408	0.8766648079635799	0.544532378672674	0.34852251124861405	0.250300891333135	0.8011531750522671	0.874197344704597	0.9792282787315573	0.9473672579078908	0.9995382450324835	0.6999237590939855	0.9331817996054932	0.9088828044213254
GAS6-AS1	-0.244513492847161	-0.251934582935964	0.4953394751473211	-0.564905953439379	-0.7878269267294841	0.569472387237839	-0.0368773533215523	-0.560881958840349	-0.242174202967338	1.25949804061451	-0.7945362428714459	-1.46258331895077	0.8800748292458961	-0.0290831068365329	-0.9826261178189771	0.812426458998228	0.212208742578523	0.430697339334993	0.148210814200237	0.38187415009155495	0.9771510711779399	0.33386794404057	0.8332415135161922	0.9294156775747182	0.9995382450324835	0.7587251655567917	0.9938312159477628	0.43987056824883475
SLC26A4-AS1	1.85163779361416	2.21829373771965	0.171200654795075	-0.0971478907425179	-1.04839464205306	0.22037125010756797	-0.526045334001415	1.49626634939302	2.17255193138954	0.35533231988105796	-0.130579789321991	-1.540888029317	0.265179416209325	-0.401886166315399	2.6235461617788	0.0429906999260445	0.723439644934265	0.898280836833696	0.127920345347357	0.7917157769505649	0.6916945088462461	0.0145812372504159	0.9503354612894274	0.9926789252863142	0.9995382450324835	0.9329003999981125	0.8951919554665235	0.03832380868011868
LINC01122	0.0993493463224254	-0.137187744078715	0.29514339185287297	-1.8332184901539998	-0.8520308791466841	0.738499682236048	0.20083620928776602	-1.61032874200957	-0.12307641325986801	0.8309437517828492	-2.36639727946541	-1.5516727268999198	1.1989216378983	0.17391616644953697	-3.1870885362523995	0.903066271844479	0.40902240784072796	0.0207760370585346	0.12555473854999902	0.23481438804840501	0.86245513000003	0.00216057682638767	0.8786674229875416	0.9249785703448968	0.9995382450324835	0.697353539912552	0.9561949597809605	0.008831200366975081
LINC00284	0.72121913334803	-0.554970339222414	0.515637942186901	0.567664818579163	-0.0656349394350134	-0.8533760342975458	0.754599597048905	0.9085321445715842	-0.549551063046719	1.35380288531098	0.7942045565749499	-0.121372386239869	-1.30542661043839	0.615645392050389	1.71766006631282	0.5888720476265501	0.18025044062243398	0.43123370347081696	0.9037528835015359	0.196083807342344	0.544173439330499	0.0948884849502513	0.8269865470562793	0.9294156775747182	0.9995382450324835	0.686585809829127	0.8261492906224065	0.16371648011249174
RP4-666F24.3	-0.7890312582159759	0.617372221354665	0.17669335051282198	-1.34422887283923	-0.6969336133579549	1.2924397490714599	-1.02626290181083	-2.65978546180198	0.5088123238639091	0.432990729680086	-1.8263604660468602	-1.26639851994224	2.04749212592153	-0.7181860435196801	-4.21174620630768	0.6157050733757571	0.6664386481146259	0.0721228484184189	0.20985173880291197	0.0445405182281877	0.476056564955704	8.44978418015028e-05	0.9386737645009278	0.9249785703448968	0.9995382450324835	0.6042980102788438	0.792593412707326	0.0007724393024275181
AC092835.2	-0.674828733464581	0.693015861248354	0.167630802739554	-1.08919480016679	-0.419480082728588	0.244652490982374	-1.0737422976472801	-1.8370395815843001	0.6552085286627889	0.43038604180174106	-1.5468730078419899	-0.7983513036742871	0.37864795845073207	-0.836597053689984	-3.1839129916723996	0.5219969032955479	0.6683141179293511	0.127104105573375	0.42748121124850896	0.706114536886583	0.4116059430866861	0.0028785132354808	0.9393253006357635	0.9249785703448968	0.9995382450324835	0.9036507099528066	0.7558667235143832	0.010953970134089339
AC098617.1	-0.828128227435708	-1.42890095211897	0.37029001405205103	-0.4639742816414779	-0.33693462255559103	-0.0818339376256903	1.19993954116373	-2.3661030947119	-1.3889549723679	1.00920733453732	-0.660309557604883	-0.672030370177126	-0.138403424939094	1.0025021994491201	-4.23033110877988	0.17966327980488397	0.31654501444249394	0.5114326798858351	0.503893932706215	0.89033948401786	0.322964734816684	8.91204704347557e-05	0.8580253370337081	0.9412218498173633	0.9995382450324835	0.966871678753697	0.7023740760726997	0.000803475462560543
RP13-314C10.5	-0.105559347018022	-1.1344964449321202	0.0656068646042282	-1.8741957033713998	-0.0377963935509681	0.626230958683696	2.0174351519071	0.519406384148381	-1.62519881918327	0.21238744374041602	-3.55899574679808	-0.0852789237393414	1.21064847853753	2.30565605756864	1.28603589581856	0.120172488851515	0.8324310955567801	0.0013585611618614699	0.9322873840845559	0.230288353531245	0.031557451589733	0.207513861297803	0.9709979729796133	0.9249785703448968	0.9995382450324835	0.6951251922711809	0.34028672126084414	0.3026598839566313
LINC01136	-1.63146387754102	-1.3512285895975602	0.153145083244007	-0.0898995495750357	-0.41104309740958506	1.08105157358939	-0.55157375680663	-3.0503630487187796	-1.06411302421957	0.323787815946772	-0.10295169033950999	-0.6314790983677341	1.45809355143153	-0.366625141504099	-4.27571423099819	0.300016074303891	0.747119777804067	0.9183228267092439	0.529868789457841	0.14941706600034102	0.716271030593631	8.050464191049409e-05	0.9567355922426152	0.99545454409747	0.9995382450324835	0.6749447707484931	0.9036149031920724	0.0007455044408292117
AP000695.4	-0.919265347333828	0.20377607668876999	0.311952619007705	-1.3186476318459601	-0.244497704613388	0.7408447430729092	-1.9067205023748601	0.0993474142135723	0.184977820002471	0.821343272043678	-1.8480866034819499	-0.46134665211746	1.18230619174299	-1.43057009196981	0.177220804834464	0.8553750628080301	0.41439883499497704	0.0690321250823747	0.6460706261801429	0.24121191927052804	0.161895633536763	0.8600742890648709	0.8811509600976503	0.9249785703448968	0.9995382450324835	0.6980278199528911	0.579997053736102	0.8981768196605758
HIST1H2BN	0.47424774180889295	0.742531915577794	0.410020202937222	-0.321668881408984	0.0199244694105316	0.787115148339377	-0.42686381784143795	-1.2460174549026	1.25843013808522	1.56843982287268	-0.7541764790330391	0.0581104476624346	1.7912755385457	-0.5839244625643779	-3.60578768174137	0.234595695329541	0.121358934021058	0.460202082901305	0.9538287471804631	0.0777683043943598	0.5711092656546191	0.0017637875654298398	0.8125971852363325	0.9336029865139431	0.9995382450324835	0.6485719982654792	0.8398651322997465	0.007535625029325573
RP11-135A24.4	-1.65207828088592	-0.774168865581131	0.406279084758197	-0.529623154663266	-0.781451066159346	0.7694123215256129	-1.39644783973221	-2.39983046875712	-0.5792490802453609	0.8678318643464279	-0.5955386628666159	-1.17930200138248	1.0382639369323299	-0.897808964739756	-3.4017284758223796	0.568439324271839	0.388635402990617	0.553460563668384	0.242526682605883	0.302871636744758	0.37402926374152795	0.0011924778776074	0.8745331414462348	0.9479796244999589	0.9995382450324835	0.7198274155621112	0.7314844362392702	0.005604474773743156
AC022201.5	-1.39332585596327	-1.59985207053246	0.488183489297438	-1.21492318808596	-0.8473854615464941	1.59529667856851	0.487902837478206	-1.96636464936218	-1.5827747596522	1.27962369271339	-1.72546889251467	-1.56369503705248	2.6382884703429	0.400985381997986	-3.51215662803715	0.13093092179742	0.20509461193877698	0.0895630073164348	0.122610903535187	0.0103033060284104	0.6912514034434859	0.0009678211231079811	0.8291890859102147	0.9249785703448968	0.9995382450324835	0.5829022198095182	0.8951919554665235	0.004786935912682195
LATS2-AS1	-0.515697382641628	-0.737904240002216	0.15717166532523	0.0555874408872987	-0.123703726928904	-0.154273501787874	0.389038142862271	-2.48896359417048	-0.8021743798599119	0.518123761043296	0.0972814777626329	-0.312856957565289	-0.304884378671324	0.366912854619035	-5.18843723996932	0.429823768993294	0.6061083454772739	0.922785301857022	0.7553740452043259	0.7614002908237271	0.7152406183367829	2.42538888241311e-06	0.9229097551774127	0.9955393762575948	0.9995382450324835	0.9220954798701557	0.9030671178152742	6.177034512978447e-05
AC016907.3	-0.9287631409872141	-0.963989917093152	0.608251969410246	-1.3714409154675902	-0.652701176052123	1.06080285308153	-0.468348187098736	-0.9805717977024649	-0.8851613205294929	1.6117185371413	-1.82102807572444	-1.18988040035987	1.6951372714837198	-0.370508972697886	-1.77886493165767	0.38508195943244605	0.11176321584147099	0.0730464845385713	0.23833900111709502	0.0946513079944608	0.7126283566384979	0.0802513773211045	0.8117198232258604	0.9249785703448968	0.9995382450324835	0.6541860977688374	0.9024358577939858	0.14390019751455435
TTTY15	1.42609939017612	3.91453395276273	-5.17712160743976	-0.291175636847969	-0.901598754677268	0.436085576699645	-0.15741814063232298	-1.3088766099903701	6.013072568140401	-14.0150702659954	-0.5851425761853559	-2.02881567753179	0.886216815849648	-0.19507013046664898	-3.2327044187538903	8.6523894677814e-05	8.10006656808128e-22	0.5694197412373729	0.0464519335998098	0.37868348704618	0.848091831124859	0.00338076689686711	3.9763226782711e-18	0.9488257122341922	0.9995382450324835	0.7564242898488546	0.9514831064511262	0.012311709715668131
YEATS2-AS1	-1.6802924352467201	-0.398787066360109	0.260364589302286	-0.955319118950717	-0.493849252912201	0.7748826663390401	-1.7290532634342097	-2.5782236152821203	-0.320981059814866	0.609921008868266	-1.16119573705638	-0.8178353240559549	1.14820420375828	-1.2134795342283	-4.01269408097386	0.751296572839825	0.5440216202780821	0.249579026982648	0.41641373960689704	0.255004006993423	0.230564960616232	0.000160691554563262	0.9086052372259891	0.9249785703448968	0.9995382450324835	0.7022803199611297	0.6390404255725808	0.0012536111900692145
RP1-122P22.2	0.584503066380697	0.511483792145618	-0.0265455503424257	0.0596293577013094	-0.228535020573413	0.314591288877312	0.315800596681483	-1.09281697162919	0.5721015226979671	-0.0999223369194815	0.124113971847532	-0.6522709625456861	0.738532361700172	0.314373580540597	-2.51550654134507	0.5723314680782571	0.920712950686471	0.901592827843751	0.516520831028325	0.46281295985928794	0.754298355749502	0.0142851723784413	0.9873230259133751	0.9927606304154488	0.9995382450324835	0.7944246881923046	0.9177581573973095	0.037732532260300426
LINC01503	2.62713909363411	1.3952712697199499	0.76396747843446	-0.419290013513504	0.4087993063739579	0.16251497482402402	2.18175514244681	1.05745157331573	2.0328286300386	3.6888368893441896	-1.13838430453928	1.51901191006406	0.45749541006805605	2.65180371631415	3.05091439335532	0.0526261160781474	0.000458338120835058	0.25891487211985803	0.133533853798106	0.648799131205975	0.0109811741175165	0.00347472700675475	0.2370137403749542	0.9249785703448968	0.9995382450324835	0.877682713134047	0.21980258406886236	0.01258111374540835
Z83851.4	-0.462752271850361	-1.87847683901851	0.527070232108716	-0.514219538661637	0.409138766010382	1.25024969776799	1.28767021049626	-0.633895786500212	-2.63313392041401	1.8424143169577198	-1.0219761387092299	1.06249562042945	2.63067059087508	1.46902484329943	-1.5708211702683899	0.0175695355278674	0.0697607623052047	0.31203877063736896	0.291724683435591	0.0105063155961107	0.15787254589348199	0.12544007378964697	0.7986378965392454	0.9249785703448968	0.9995382450324835	0.5829022198095182	0.5776552826351066	0.2033469238779417
AC026202.3	-0.430932303853803	-2.28124372860858	0.14818503578199801	-0.266746731547459	0.37514845972275207	0.44923762234127	2.25847929202529	-0.69794484033405	-2.4711476543775297	0.39763769426827295	-0.39601178510239704	0.7278464924936869	0.736476296541934	2.0259477677358704	-1.34513925723393	0.0228520332453907	0.692133155340135	0.6942189431554822	0.46917035912503297	0.463943557119517	0.0557303670331778	0.186949649477964	0.9447035292409958	0.9652115816611944	0.9995382450324835	0.7949817443903648	0.4319689651969503	0.2789972150350809
RP11-154D17.1	-0.693397914466244	-0.44828842350129905	-0.135656734113476	-0.126125958773156	0.401805167043029	0.528928556394597	-1.09855897985963	-0.668580741084059	-0.5070117682204629	-0.42557586292448296	-0.212567926290618	0.9304032650787311	1.00703560565176	-1.0279363906817198	-1.43914796124931	0.6182235774989411	0.671789986802965	0.832350531652771	0.355478507174729	0.317461999784529	0.31301100742193	0.157288850125924	0.9401708363698418	0.9871143910102512	0.9995382450324835	0.7269182978886862	0.6969505523507467	0.24315256346029315
RPS28	11.240431543966698	10.7396361337569	-0.0694357768099677	-0.167347155985713	0.0908437917725216	0.0905908033726483	0.64598110708691	0.319489204557432	31.1147683306517	-0.524625586838285	-0.689319440927397	0.49807754676977	0.415321118029687	1.55576318704654	1.6902994390499197	1.1156816562959e-21	0.601553650623067	0.49323831760255	0.620024181102551	0.6792006823559029	0.128957138251634	0.0970775786894299	0.922704626458889	0.9388011795976856	0.9995382450324835	0.8922486962605991	0.5465578171183003	0.16675840566404038
RP11-305F18.1	-1.42275035855702	-0.0569267609695118	0.226052888882351	-0.31045386044799106	0.12414637236082099	1.0102611233391101	-2.61490556275609	-2.3089094796851404	-0.0391639749158944	0.47458943595552505	-0.335384159368414	0.18399860155827696	1.3312040400145602	-1.60206574386667	-3.25331848990394	0.969098971941832	0.636665383087947	0.738354738093639	0.854583621209306	0.18769645007738103	0.11452459373288698	0.00179313171303777	0.9319091660316755	0.9730744426742952	0.9995382450324835	0.6832183449608357	0.5320117382353863	0.007626855134964357
KRTAP5-AS1	-0.0063394812947055795	1.1435944830398201	-0.650238508187444	0.14891065098477402	0.15659395736159698	0.18524373433542698	-1.55009199420566	-1.5695438820841003	1.79286780256623	-1.8505022457395102	0.331289471550462	0.34606813741782205	0.322711360618807	-1.9188423153433503	-3.8888691559762103	0.0773769482917777	0.0685224511248144	0.741429905919584	0.7303445209340179	0.747889710343939	0.0591416580097227	0.00022895810711885298	0.7986378965392454	0.9730744426742952	0.9995382450324835	0.9184216605574476	0.4380632201731101	0.00162362636019711
AC004012.1	-0.9566146448030391	-1.64715522966848	0.6520758127957379	-0.8949818979647439	-0.42309184551274204	0.7107554498099549	0.7329973061126229	-0.965501679089534	-1.59069661975481	1.6294952542790901	-1.20220408420891	-0.747071123823833	1.09095878450807	0.585140931690977	-1.6934424427810002	0.13708152786436	0.10790301644950699	0.235875948083871	0.457608453791285	0.279089899847545	0.56616979949673	0.0999645864441399	0.8117198232258604	0.9249785703448968	0.9995382450324835	0.709677880173409	0.8379780737217444	0.17047981756271763
UQCRHL	1.21601721209694	0.644288044609441	0.28341039201747	-0.13050345521755	-0.0775340019124151	0.457005052612319	0.587478952347612	0.583861179318819	0.636037376579138	0.8929583643421021	-0.222457145203141	-0.17412693414422303	0.81347299218414	0.498312575963372	1.17568445794872	0.530047156105798	0.37512359479609997	0.8246180764732759	0.8622962231870229	0.418814793065927	0.6202208111331651	0.244115478830588	0.8719346629688036	0.9864804637712096	0.9995382450324835	0.7717866709217341	0.8628071273644199	0.34323072279931843
RP11-250B2.3	0.332321647998874	-0.593496799844163	0.100061644528747	-0.0137854907333152	0.20041168779652802	0.24052888893597502	-0.712531025159602	4.0306660050839795	-0.586115026253905	0.308775251437211	-0.0213348068942506	0.42314279943791905	0.4318567058106071	-0.572874284649687	8.08256873909918	0.565517952314765	0.758468502803892	0.983044189075396	0.673552697629901	0.667208880288933	0.571779791583777	1.0854922186844601e-09	0.9587614784652326	0.9985635840187784	0.9995382450324835	0.8874424963322826	0.8401845298371144	1.973585667230376e-07
DDX39B-AS1	-1.30333986355128	-0.299687602942805	0.321873293073519	-0.9238477717931209	-0.5955694226371171	0.7605059870658009	-1.3864777571473899	-2.20017552785437	-0.261112508676119	0.8184361826479849	-1.23384161952578	-1.06604900804148	1.19625007500831	-1.0421531134153101	-3.72025501856548	0.7964932323008691	0.416071232856407	0.22146301375768698	0.290307668639847	0.23582033695083604	0.30247645951311	0.000431392223262156	0.8818723124172351	0.9249785703448968	0.9995382450324835	0.697353539912552	0.6890984860516931	0.0026209213168241633
AC062029.1	0.854547880034617	0.869615996747463	-0.300017941148351	-0.536648961825234	0.582808725320609	0.149010150590613	-0.33126256494563	-0.28153048453671103	1.0834201259646299	-0.9924354967015441	-0.9628646205219391	1.4218244081507	0.287009545228996	-0.33938896310399397	-0.6580155254812671	0.291691040790309	0.324519864479346	0.339686184722668	0.159619591143328	0.7749664408666659	0.7370514500445229	0.5143453845656439	0.8612578444917841	0.9257378726714701	0.9995382450324835	0.9272674653760847	0.9106362721370573	0.613948991148691
AC074117.10	1.3993539807072601	1.03427359302122	-0.233643269059448	-0.15415886725374098	-0.0920048272300619	-0.118037081178989	1.03930343682983	-0.25025102084962497	1.3021127762394098	-1.3141114029376002	-0.49546369168412396	-0.419577670468705	-0.36247051521687107	1.39259362523124	-0.8020429305212371	0.212054040674412	0.19353914680048998	0.621955633565954	0.676215126562796	0.718191055619636	0.16821836258944198	0.425311684017258	0.8284512354548464	0.9601924329918781	0.9995382450324835	0.9077593007795203	0.5860543974205598	0.5318040250290481
TPRG1-AS1	2.09351934842109	0.215004367749978	0.29494713386856003	-0.0433215439680519	-0.6370048904530721	0.234817361628267	2.00856073244793	-0.24147227063015497	0.27348253927557603	1.2325517839526001	-0.08502893566969501	-1.7957440246350402	0.547594826437676	2.4100664418659	-0.679254745685582	0.786567644140023	0.222155971852133	0.9324853884487242	0.07713904453479101	0.585795824979707	0.0187654441982806	0.499266715381089	0.8362557650213409	0.9965736574775215	0.9995382450324835	0.8522044221563498	0.28105671527704784	0.6002327327020794
RP3-388E23.2	-1.47929871195012	-0.875181576823828	0.638705420086476	-1.09872103260842	-0.458433938423886	0.755245912179504	-0.876098801761405	-2.23993575692869	-0.7242271959399371	1.46853305344008	-1.3466578525474098	-0.7588684912924859	1.07666101866605	-0.611239761644389	-3.4468187734530598	0.477970275094808	0.146685939658411	0.182760471829123	0.4506248780368429	0.285457910227377	0.545019513096901	0.00112302843883489	0.8171467561646649	0.9249785703448968	0.9995382450324835	0.7105467537482101	0.8267287106350519	0.00536121575003921
TRIM26	3.8333941565992404	3.6320447421405397	0.12826268385987102	0.3277387344283089	0.170263193326172	0.0556601587162505	0.0787037216274765	0.6035013278944189	7.9063532925030495	0.640269547354487	0.9952490232852149	0.632397918674662	0.163558998148606	0.138755252510542	2.3419363698053397	1.4029574573097302e-05	0.524128528603614	0.339721415414902	0.529217807088523	0.8705740365376841	0.8924057702143601	0.0323264615867215	0.903638392102153	0.9257378726714701	0.9995382450324835	0.9602084919088898	0.9673028225287452	0.07103428824047263
RP11-120D5.1	-0.200891318516633	-0.567821875627576	0.0378455772988146	-0.86858870073862	-0.432297558683701	0.5271743156709949	0.362819755085081	-0.10217967356250598	-0.662823159282665	0.128515910448901	-1.5000430247541299	-1.0317022180481	1.07152909101485	0.36047277927793103	-0.237534181764798	0.514558662033519	0.8981291030430809	0.138323155997195	0.3059778599978	0.287732879369738	0.7202988278952099	0.8131107021764009	0.9837779805543905	0.9249785703448968	0.9995382450324835	0.7116605305423717	0.9049715603741184	0.8630974264447592
RP4-550H1.4	-1.4908910488925502	-0.33766441648069895	0.10879411187716902	-0.7892665433465209	-0.9830783252981559	0.4646281858612721	-1.5415313017614498	-1.4237485546922202	-0.26312720507362697	0.253688919551744	-0.938934168921427	-1.5757502473377702	0.6820987738005839	-1.04863882816789	-2.24129289285561	0.794846172714439	0.8005306544729219	0.351042559475305	0.11991052918109299	0.49755050702787296	0.29905015080648495	0.0284719495989174	0.9654537331959242	0.9270205823644886	0.9995382450324835	0.8116615059012731	0.6859454812040812	0.06437991735655713
AC009473.1	-0.403732108942072	0.12370865822592401	0.0393293557245761	-1.2841377142163202	0.27786292292144	0.40391725658359207	-0.7305387622449679	-1.40263309233428	0.138035737474862	0.11668671034407599	-2.03816469677521	0.590725928997911	0.704672162291573	-0.6759764070308101	-2.89693043901009	0.8915221259177141	0.9074565811663861	0.045796100288819	0.5566648823172161	0.483394835226123	0.503732715980509	0.00558924292129696	0.9844577801151	0.9249785703448968	0.9995382450324835	0.8045381407442067	0.8058184275089165	0.018012534712389155
RNASEH1-AS1	2.5295167197983397	1.24368985766063	0.486786752144365	0.32069212082150395	-0.133805385710753	0.519495610519327	0.8563069041009269	0.730963988973133	2.3472588823472997	2.2946179539927503	0.8463452469778829	-0.451138401372001	1.44045001653168	1.3103473495868	2.52579540483095	0.0291259944130747	0.0248080800237928	0.402348586551947	0.6533113559770021	0.15428372778293303	0.203243712525809	0.0163700335808845	0.7659564245794956	0.9287893374404553	0.9995382450324835	0.6749609447345023	0.6169386024077947	0.04187185199273964
RP11-182N22.8	-1.41841055075462	-0.7604236759124079	0.35457127612174494	-0.7517855766925781	-1.39676189352202	0.24316889388652602	-0.5265455668114171	-2.3192720686788704	-0.627049364354894	0.8649816668085221	-0.9343658605796858	-2.3501593878832403	0.373774469489565	-0.3824119609329289	-3.74780203386067	0.5366974761508839	0.390193145737632	0.353383083466117	0.0217947390043369	0.709763834469302	0.703649111722938	0.000382571550656753	0.8745331414462348	0.927602029533096	0.9995382450324835	0.9044663932532425	0.8994017017117237	0.002399204204105303
RP5-887A10.1	-1.22704726527839	-0.7237171400914151	0.427662861967975	-1.3836682910317701	-0.756969522619877	1.08845202359342	-0.431247432862128	-1.5910987369782001	-0.623030741917037	0.986258630290454	-1.7179220159151998	-1.22669251126594	1.57384397093755	-0.306704644018242	-2.53945090140441	0.540876805995098	0.327555071830961	0.0908704358624196	0.224237602830754	0.12013401579126802	0.761138830670235	0.0144063384355912	0.8612578444917841	0.9249785703448968	0.9995382450324835	0.6645124300809256	0.9196764394620226	0.03798615033184757
LINC01191	-1.51095032016814	-0.7070349244279469	0.436141207346057	-0.518370504558818	-0.7776574986480971	0.39720378259247496	-1.3917014386898798	-2.02096274382833	-0.5881797735834301	1.04050149584157	-0.6469874241137621	-1.33120505322108	0.587589033522268	-0.991074934466836	-3.2140541345531406	0.562539962671331	0.301892950874661	0.519832449543277	0.187707450323466	0.558781355104834	0.32708256477919107	0.00211771513764071	0.856219707996656	0.9427488142620004	0.9995382450324835	0.8377154182474291	0.7047789334894355	0.008690377104015252
RP11-315I20.1	0.265436322820939	-0.8045420213049058	-0.13966784871846302	-0.843978267058322	0.496784466451398	0.9915473486476322	1.10528188565174	0.199695701072175	-1.08725024704328	-0.472621671399633	-1.56319037351082	1.20219315576258	1.9986628096565602	1.21698997269621	0.49308815096309294	0.28882982396465	0.637984978152365	0.12472819463181699	0.2333995802877	0.0496103325345772	0.23480324898082	0.6247663991439251	0.9327282429454128	0.9249785703448968	0.9995382450324835	0.6093623585876076	0.641341443408297	0.7106865388978492
BOK-AS1	-1.6986156565583301	0.748794057530729	0.5949546426235319	-1.1806305584719798	-0.482061225905613	0.79040524921122	-3.1508887926793303	-3.2446806521643996	0.5216651966564659	1.36574077350615	-1.40439855189318	-0.776094274029624	1.15594945352435	-2.10458265103277	-4.878849792791	0.607645070891192	0.17675631415532297	0.1647814584409	0.44053760509981604	0.251943231612523	0.0390500855193843	6.5998882814407005e-06	0.8242191842208316	0.9249785703448968	0.9995382450324835	0.7011004346968421	0.37440794885675294	0.00012272292262724394
CTD-2090I13.1	-0.272535250806351	-2.9277434139435297	0.24435011957054298	-0.679142214412325	0.348534859985198	0.43537739296577704	2.40872036450269	0.183753099272605	-2.3986180896531804	0.6311719332563149	-0.7923501273683141	0.592502533207544	0.6296925880366789	1.84024873995832	0.31824252261876596	0.0230811012470337	0.530102506912895	0.4308727436472079	0.555519434541853	0.531028500999259	0.0703802570547084	0.7512767373313549	0.903638392102153	0.9294156775747182	0.9995382450324835	0.8264164616981818	0.46264614048833214	0.8147101236059974
ZNF879	1.1822869030091299	0.679795803529494	-0.0881070216415802	-0.573921703543521	-0.127031997230818	-0.0350266406378836	0.7427384143743491	0.288511810672614	1.1019787633407299	-0.346502029572201	-1.2758982717198701	-0.354406438287353	-0.0790713039791613	0.973791144184422	0.8447320882192201	0.283666466059861	0.7300211399740699	0.209719135611996	0.7241164737233878	0.937206643095597	0.340583288286589	0.40426716962261	0.9524206651459967	0.9249785703448968	0.9995382450324835	0.9806559545894246	0.7112615221385352	0.5109216800353716
H2BFS	-0.538175637609604	-0.853704714856747	-0.738289547238566	-1.37846318586945	-0.5695699335886079	1.08262501785851	1.48017428248154	-0.462826151119079	-1.2442351020182	-1.96980500074709	-2.7934493075532205	-1.1059421183826001	1.83115991966739	1.7011164291865901	-1.0612182907905698	0.217623131381198	0.0528761439890418	0.00674408948837828	0.272592716624909	0.0713941597026051	0.0934239168096547	0.292291134125261	0.7906571827268688	0.9249785703448968	0.9995382450324835	0.6406752823271081	0.5066822989784099	0.39647891058881074
AC116366.6	-0.388713877637815	0.53218896639217	-0.315359477482015	-0.668836811866217	0.418812131802914	0.847189938363615	-0.730430117968638	-1.66767031191375	0.687243334456295	-1.02714903264126	-1.26312657777413	1.0607034476614499	1.66947387019741	-0.7661527297464359	-3.77015060837396	0.500595646994646	0.30800860353538695	0.211931118082029	0.292534935446217	0.0995594203595928	0.45193313251987205	0.000566696537290776	0.8564852337061755	0.9249785703448968	0.9995382450324835	0.6573734274434508	0.778504712370367	0.003202202361508396
RP11-213H15.1	-1.52666633133492	0.501949995210983	-0.21543239364330102	-1.2856854521592	0.0876312011402634	0.397154287729259	-2.0338596414204297	-2.9516882926322	0.364161917949962	-0.4578353521761479	-1.45533556133776	0.134135529929673	0.538771248829692	-1.2865196063708	-4.10948144877891	0.7193530569098051	0.648596496273787	0.15011137275448802	0.8937063776385029	0.5918577472205999	0.20400025220711102	0.000114706032488435	0.9354036875914505	0.9249785703448968	0.9995382450324835	0.8547802182340521	0.617694518479388	0.0009686074237719497
AC007405.4	-1.12923915221648	-0.44916266408333005	0.9000217395291992	-0.386831260320137	-0.899750704503234	0.744785720593362	-1.7459850377241901	-1.9570173779014999	-0.3549846536479071	2.22707275795681	-0.48188941700343796	-1.54917713457278	1.1570943392803	-1.2369139642728602	-3.22478615757617	0.725975451812846	0.0294225169892361	0.631410757402761	0.126228695047214	0.251420106353682	0.22101581106673002	0.0019555111181080603	0.7663631841809103	0.9601924329918781	0.9995382450324835	0.7007481539984022	0.6301772679334517	0.008161193690790621
AC009264.1	-1.62234318711283	-0.780849685219104	0.404909965301848	-0.524403141108656	-0.7622113749718191	0.9777114887284921	-1.5790610545175299	-2.01065270942369	-0.567994563062257	0.8644349572857231	-0.574129962087208	-1.12622403363131	1.3199189446164399	-0.998339733936294	-2.90275188496552	0.5756744697775971	0.390491557088816	0.567755116819322	0.264175316923568	0.191377373776001	0.32281109300614697	0.0050898911249144295	0.8745331414462348	0.9486917455527817	0.9995382450324835	0.684922593769239	0.7023740760726997	0.016786211308165894
AC104654.2	-1.20525067307097	0.29037626807083194	0.0789320746110574	-1.37371982096885	-0.903300153832297	0.6916104563943679	-1.4740810775615099	-1.23283928420357	0.231804856312739	0.17014451646712803	-1.62549424734561	-1.3857142220430703	0.926130497922076	-0.961823866164505	-1.8364116537369202	0.8196386118657191	0.8654092656412751	0.10921836656469901	0.17047341740648497	0.357629207150391	0.344767550852998	0.0732388766086409	0.9762858428389585	0.9249785703448968	0.9995382450324835	0.7461828541942703	0.7144649099364074	0.13409031059088788
RNF219-AS1	-1.81094057220247	0.21500070322016396	0.376016149470998	-0.9353632492033671	-0.534151928364431	0.5199196759770349	-2.37295677723788	-3.5793773827939304	0.151688480870012	0.801676751409575	-1.04278438078919	-0.8101762276921249	0.713821830952595	-1.5066830056596399	-4.95203608918653	0.880820524092205	0.42565210066983095	0.300694407943175	0.42080077725690507	0.477874598566822	0.13712829858647	5.19316131257544e-06	0.8836961175956712	0.9249785703448968	0.9995382450324835	0.8019439037225978	0.5551335507374678	0.00010407164326527396
LINC01426	1.8019173616639501	1.39776465200333	0.11778928801745901	0.0250807989063485	0.30820729681916803	-0.212437115719299	0.45131933333874397	-1.2060709637729	2.28846681307056	0.54156420869341	0.0603398158418439	1.01391820872368	-0.5569735217317859	0.6309396037865239	-3.7913432342260998	0.0301184159734367	0.589916464326785	0.9520648081646229	0.31423554285942307	0.57936847294745	0.531352814893218	0.00036338241772692004	0.9196835217694632	0.9969831708073379	0.9995382450324835	0.8489276423249106	0.8188564824486111	0.002315928969323532
USP27X-AS1	-0.524565814902424	-0.978093404701859	0.20770539519095202	-0.687630009241448	0.461165989149336	0.140568985127634	0.441937295376437	-0.41001794550979	-0.9947918227833241	0.5991855320530429	-1.0403379988941701	0.949349024843451	0.24547267160065497	0.3769369224643371	-0.80249512338988	0.33293957752456704	0.551099717750804	0.302049483801734	0.345855615288467	0.8068294343749609	0.708868993795246	0.42640917234472603	0.9110097598699088	0.9249785703448968	0.9995382450324835	0.9389370169637666	0.9007540000105773	0.5327672759074217
RP11-211N11.5	2.04505153136498	2.8165095726823504	-0.128391631636359	-0.338932815563875	0.44284900037832	-0.5907796648783421	-0.24759287212945397	-2.7347455391182596	4.12588984679217	-0.48057210691268	-0.7106724748951191	1.24041516338502	-1.2244936252955902	-0.301044121611459	-7.11623072359745	0.00046813945908266697	0.632376982830696	0.480045158461527	0.219054819446588	0.224937937290441	0.7653755168814319	5.2432241266217e-09	0.9298339833183831	0.9370786839319258	0.9995382450324835	0.694150767976599	0.9215186410946437	6.729146990218542e-07
RP11-560I19.1	-1.467763161484	-0.6618629814133729	0.453706599944688	-0.61339704716988	-0.267806176692242	1.17861559764446	-2.12266469536697	-2.47342151076311	-0.515789206081985	1.12164804513791	-0.7408669377761149	-0.45602758226198203	1.8297052613861902	-1.5469765017951298	-4.12242921506157	0.6110067228488579	0.26614646110996	0.461300177548508	0.649888906606538	0.0718420840914871	0.126735914502851	0.000103235850846709	0.8464220548224579	0.9338537634401277	0.9995382450324835	0.6406752823271081	0.5450282463781686	0.0008953794908241952
LINC01250	-1.18213951136632	0.120253234639831	0.46160346068442504	-0.887985276233458	-0.578098503810656	0.6010991474048379	-2.31503880170271	-0.6286093935807779	0.0967502988380805	1.09483136172227	-1.11313351153819	-0.9822298023800351	0.8789837542419571	-1.5637078852083701	-1.0047841513590101	0.9238891419683559	0.277572058855526	0.269565108616665	0.329603861739215	0.382544962328439	0.125461925947849	0.31931295354279	0.8485849658949761	0.9249785703448968	0.9995382450324835	0.758741676866216	0.5440420642049776	0.4248275056417254
RP3-413H6.2	-1.53383169861291	-0.6995926250590729	0.9391298327857192	-0.495704044457008	-0.38899844892605895	0.65502876785437	-1.81395262437771	-2.33917136557246	-0.5278030004249821	2.10605291241498	-0.577111880301969	-0.620268244523011	0.921996816743601	-1.19298241225106	-3.4899072843003194	0.602883804655237	0.0390364013026986	0.565745738755542	0.537236610200177	0.35987265150986103	0.23837975666666	0.000887008858459925	0.7690730108082046	0.9486710321745204	0.9995382450324835	0.7480403403437483	0.6426314935757071	0.004484373312234574
RP11-1275H24.1	1.38529447498629	1.38830595794067	-0.073670951652924	-0.49199997264595896	0.3849404670535921	0.15419033986759698	-0.316563185720406	-0.144495224384137	1.78790645404815	-0.25140912418280803	-0.9114190655421801	0.946527400752748	0.29353892709665996	-0.335106568656572	-0.352155837877794	0.0871462863471901	0.802262301766402	0.365574521708942	0.347222027337578	0.7699914203689441	0.739544915785412	0.7262610417042451	0.9656840907727879	0.9281978027993691	0.9995382450324835	0.9256490467959217	0.9115947248187288	0.7958070209210133
ZNF736	1.96257737720354	2.00961626378212	-0.162835128643263	0.121922343086532	-0.21991913501961	-0.47977547418499894	0.0751138736215931	0.196473923889215	4.28145276574484	-0.8720674513158501	0.372653507910344	-0.869432696489952	-1.4915443090763998	0.12961646281394598	0.7658130368214742	0.000534615294542211	0.386210013798576	0.711268567766036	0.387640779842329	0.140384709952555	0.898286664172267	0.44999441625028297	0.8745236733769556	0.9689278231465287	0.9995382450324835	0.668864248348261	0.9685170348630423	0.5543344013482157
RP11-706O15.3	-0.20929009952479397	-1.8377526764032799	0.21326347246394395	-0.3441869360511369	0.8189290097273659	0.994538442457788	1.6126853186605803	0.260667964523922	-2.5418525676466404	0.564887116954783	-0.6884228111457491	1.6441843350158403	1.61394313891387	1.7939606376146902	0.5932164433859379	0.0132763492274698	0.573982567789464	0.49349469780489	0.104687173229615	0.111104104612475	0.0772005887459274	0.5549758433967261	0.9166675252641916	0.9388011795976856	0.9995382450324835	0.6625381113728387	0.4776345467598859	0.6508693579966621
PINLYP	1.92213230994897	1.74009763034093	0.298278344208451	-0.104823766231688	-0.20153330810008802	0.8911657754453969	-0.0219038406606938	-0.8197777973891991	3.0786948300088195	1.12436614338267	-0.252274970561616	-0.562348471859156	2.00302050530605	-0.0312273484518858	-2.4623550268525096	0.0073473861895852095	0.264758366698054	0.8043464439297959	0.575702810614264	0.0491862125899595	0.975469428497817	0.0206099220437232	0.8464220548224579	0.983780292918617	0.9995382450324835	0.6085825270424982	0.9932236296594833	0.0500861917389293
CLDN34	-1.28214111466282	-1.33307218531862	0.5140765804054579	-0.41731851598876	-0.49284121826299804	0.615784171137359	-0.243844246478622	-1.63359524510095	-1.16656790644386	1.1469813010795	-0.5176734798772571	-0.8003721387177091	0.845718313990754	-0.175868120707916	-2.50977274881979	0.26381593960663396	0.255442492300259	0.6071564920492171	0.426278074229722	0.40063346325208293	0.862446461493534	0.0170381114530036	0.8430364035635909	0.956664370101761	0.9995382450324835	0.7647365431979265	0.9561949597809605	0.043185737028370176
AC004231.2	-0.29555114821278	-0.507743812233539	0.303485258584467	0.355100300068884	0.27892064176360903	0.8315035181399959	-0.727216251175728	-0.841955705350174	-0.8090867098818461	0.914709837790525	0.8237028392132479	0.645082896189668	1.5249472284961398	-0.932093967485724	-2.19253783774842	0.421246457774252	0.363529518759493	0.41294649580344295	0.521012669201771	0.13184299471572	0.35453803353932595	0.031715815897224	0.8699542960378254	0.9294156775747182	0.9995382450324835	0.6663820546740677	0.7188454998256486	0.06999008327240845
RP11-275I14.4	0.196192176176124	0.9628353519159341	0.5042747461349489	-0.355936782390401	-0.9350181063215349	1.48765931884034	-1.14280026789694	-1.06511049809659	0.856115329460019	1.2198611097182501	-0.49615476542774795	-1.68463109237975	2.2005950099246805	-0.814374490486722	-1.75404469124942	0.40076979435162796	0.226746820651712	0.6214579754766989	0.0966695040260462	0.0311161265527466	0.421613403536198	0.0862858763182416	0.8370767509673099	0.9601924329918781	0.9995382450324835	0.5978525055338927	0.7621801502335466	0.15220171284450162
RPL34-AS1	-0.486571738524825	0.0698247440105371	0.006216851836913471	-0.394482649356661	-0.21439506219522897	0.12832922246719	-0.9681007297180921	-0.7227477153582421	0.0775071389686662	0.0207788936886955	-0.701259040718033	-0.513296773235749	0.260974242111857	-0.909464285319236	-1.59703276911044	0.9389008109092851	0.983485172134414	0.485502145413372	0.6094607416584229	0.7949113542234141	0.367920259442334	0.115691244427699	0.9985669267746289	0.9374814678919933	0.9995382450324835	0.9343836786310062	0.7272908417360571	0.19082009874693806
SP2-AS1	-0.40397230662857003	-1.57296132792574	0.350198656223932	-0.556570813091811	0.660385287485464	0.45109902027212107	1.0249349523725302	-0.962001670004631	-1.7723101545331699	1.15886387228719	-0.923565495444881	1.5469456628628302	0.904822259901438	1.00017062925027	-2.12890333053786	0.0892360611947729	0.250709289327424	0.358987719646173	0.126581719645182	0.368785578276911	0.322865044724575	0.0375436285716915	0.8414635330936754	0.9281978027993691	0.9995382450324835	0.7526736945271203	0.7023740760726997	0.07967218098278768
LINC01506	-0.6934603679467811	-0.989113247500074	-0.32976842135118106	-1.2125779834718602	-0.7824767759635229	-0.3429231227852231	1.16605454435849	-0.557337931480709	-0.88446509470623	-0.85780386093146	-1.53275074192016	-1.32901873638309	-0.544736979711311	0.9073065394303539	-0.9887610843481072	0.38576138985422403	0.3941210688767511	0.130035138703309	0.188418725267805	0.587733537295835	0.368821226073341	0.32673359151000797	0.8745331414462348	0.9249785703448968	0.9995382450324835	0.852658717276765	0.7279298015052893	0.43212371542335265
AP000253.1	-0.103972378043691	0.12225630234719399	0.614841971355504	-0.0808196402963564	-0.343811843837573	0.7473963307132429	-1.50680342692419	-1.09106947118989	0.156196269368052	2.39437602062679	-0.161019085578255	-0.951799611297983	1.7022537639785098	-1.6991543423169198	-2.88894547812833	0.877167802694059	0.019522395854346	0.8725489785311401	0.344681631870696	0.0933352221325456	0.094744150437465	0.0052379919057422	0.7458658011730906	0.9902034905840097	0.9995382450324835	0.6541860977688374	0.5076862127609127	0.017147917482686535
FAM133B	6.0602037028345	5.947092581308451	-0.0446018471279381	0.289055538458348	0.0441913357772027	0.179465406031797	-0.131349917606416	0.10963350503654301	12.2933706259243	-0.350607509700845	1.2038268016997802	0.256998777635668	0.77879299039674	-0.270567348606436	0.538931902970561	1.6964154075353e-10	0.727037244669902	0.23295950716052902	0.798002840544408	0.438933672239403	0.78753455816628	0.59167173239365	0.951816858248371	0.9249785703448968	0.9995382450324835	0.7804172321685144	0.9296033609693282	0.6827730452093154
RP3-510D11.2	1.64461115479669	2.18509616421017	0.0946434089172528	-0.201277919396719	-0.323761821006446	0.307249808270971	-1.12222667707909	0.8801497003926049	5.2862775899641	0.440319040349843	-0.722926959044723	-1.0761359107547601	0.8319543090216359	-2.09694361626749	3.71372982506842	1.38758876111429e-06	0.661082376288541	0.472168184924739	0.285614853449024	0.40830482227396503	0.0396657030074494	0.000410463608533639	0.937357605612798	0.9344881172873869	0.9995382450324835	0.7687121478684791	0.3771055202675998	0.002524229068952877
RP5-998N21.4	-1.6015054537863	-0.277416867239945	0.354450039844554	-1.53056545806984	-0.36861431721754206	0.8986127910664129	-1.5052727039495102	-2.5506487822549	-0.23105115614691102	0.859853082062674	-1.93960930400355	-0.636315303516296	1.3752995978537899	-1.09075913025117	-4.12166276267352	0.819482546961152	0.393002613154876	0.0565260549534166	0.5267871422109871	0.173669115104721	0.28049655063559903	0.00011066377546468501	0.8745331414462348	0.9249785703448968	0.9995382450324835	0.6785965414817771	0.6740806171188163	0.0009443693589850304
AC019186.1	-1.2961431608493301	-1.15643058446569	0.478584797852315	-1.1356572702303702	-0.331546104312403	0.8648530255050642	0.0142746138276831	-1.95765669700246	-1.1370711810603	1.2159335846803798	-1.5963172591016102	-0.622372659971598	1.35299258649526	0.0115779536269339	-3.39947398521012	0.273564523508002	0.22825369553435798	0.11651280356058902	0.535790350234889	0.18049156646991502	0.990871748980782	0.00154843669848339	0.8383057178846476	0.9249785703448968	0.9995382450324835	0.6790480199185365	0.9968111923247418	0.006815759473530565
MCIDAS	1.60331972272199	1.45511384400892	-0.37644932660204605	0.510766754016915	-0.16706057965200802	-0.8833192553144641	0.591607157598678	-1.20987574885	2.0094279970286	-1.45485654730457	1.08364974732437	-0.48282070676057004	-2.02054411513595	0.6857458134386211	-3.12493939817604	0.0558436606205902	0.15038688172711498	0.282410448186447	0.6307951678924261	0.0472840749370328	0.497173687748997	0.00290758252203897	0.8171467561646649	0.9249785703448968	0.9995382450324835	0.6070070658425879	0.802837158375009	0.011021280300349904
MAPKAPK5-AS1	3.45730257910338	2.9834263133174996	0.16546095722722598	0.0843787221096113	0.297264246108711	-0.12708039934665302	0.454539991454366	0.8808756497144341	7.73431074097451	0.8430182452649779	0.32792971304446	1.11477490518528	-0.371491777801342	0.945529388742583	3.90862813179291	6.118356863415399e-11	0.40213113085990704	0.74395780636535	0.268814710174739	0.7114095985833859	0.34768809064393996	0.000214168625613723	0.87686332919829	0.973911743345616	0.9995382450324835	0.9050946435260405	0.7157744764799452	0.001542139762578315
AL450992.2	-1.4039600125224398	-0.0544472038417704	0.27558914121435696	-0.45337825733749004	-0.0540619463157027	0.38159532227806503	-1.83748180105582	-2.6519035012020002	-0.04484329302904701	0.6689982065074189	-0.592176211613271	-0.0962238239109137	0.572646500088385	-1.30551463065812	-4.17466004304434	0.9646290320288811	0.505843414529335	0.5556685801815939	0.923634995819394	0.5688083291816409	0.197797811140653	9.4533014041535e-05	0.9002949203714646	0.9479796244999589	0.9995382450324835	0.8435457670988687	0.6115673330589386	0.0008414552419399733
JRK	2.74979904707119	1.80261351046268	0.16444719947245198	0.256968839094408	-0.16111599113389802	-0.29390445293955	0.778864493005641	1.6137327441773603	2.63482414668781	0.7055339551129169	0.585421219613033	-0.496445602034137	-0.693486681175445	0.943691113674956	4.67513634696968	0.0151937585385599	0.48293546744582	0.5602325823322889	0.621211144221906	0.490358113862432	0.35159787530487396	2.4209302484637196e-05	0.8962962466566593	0.9479796244999589	0.9995382450324835	0.8083679324282788	0.7173141626570022	0.00030868432700541297
SNRK-AS1	-1.3852008486590401	0.17155820610471398	0.161665676268236	-1.29131567239543	0.0910962297147668	0.37613956647773295	-2.00387275667841	-2.6906363873287202	0.143783867894062	0.410643070227553	-1.69622983424455	0.167376824290327	0.594867171818917	-1.48811396203439	-4.48837342540855	0.887012827623848	0.682684572152137	0.0943506915228613	0.8675916748294871	0.553973036529264	0.142383217991233	2.95702782608162e-05	0.9425269007731694	0.9249785703448968	0.9995382450324835	0.8356621760227877	0.5623507705143843	0.000359085951718854
MED14OS	0.9486231151185359	1.1273006788731499	0.319115252602229	-0.126902452711664	-0.209612930584511	0.46979342526608103	-0.9004112127625741	-0.853925274098514	1.53915059068446	1.33534288364823	-0.27307593694089005	-0.616260377186599	1.1343553140198	-1.09142387075201	-2.4370006750051902	0.136861865211297	0.18641094596336	0.785611792721037	0.539853078722118	0.260703875012886	0.27956939038985495	0.0175199262335226	0.8284512354548464	0.9809406817925908	0.9995382450324835	0.7052397940859164	0.6737511323343864	0.04414490844622735
CHL1-AS1	-1.5984755934123103	0.7937185606914741	0.5777390194777379	-1.13723977359805	-0.643410589742234	0.8520703212979029	-2.69367309430327	-3.6570651543340498	0.545830201759704	1.31902188777762	-1.37858955753601	-1.04470932995567	1.23986711493585	-1.8070428182792602	-5.40638025454788	0.591332210249228	0.19180595575021103	0.17258964611425898	0.30006738340977	0.219488980954212	0.0751604428159111	8.698111367597771e-07	0.8284512354548464	0.9249785703448968	0.9995382450324835	0.6921084312340526	0.47321329594657074	3.088537338411389e-05
RP11-262H14.3	0.294552431931745	-1.90011998257622	1.12444543105923	-0.9453272371542629	-2.5203583456845298	0.189772854053693	3.51075921336151	1.2803790601796499	-1.63332268553895	2.10431191882114	-1.10490538700229	-3.1398879298075495	0.21322123213668698	2.42062064372984	1.9096765693100601	0.147363291718033	0.0391329418318264	0.33109577296366	0.0024935063685028102	0.8318920280653259	0.0442789710624761	0.0797047580753349	0.7691836294391824	0.9249785703448968	0.9995382450324835	0.9468380071921194	0.3935997626902583	0.1431259834995223
RP11-465N4.4	2.9343227767234703	3.09901678011478	0.0536553146385105	0.0852388225230114	-0.0588023632314789	0.10064333051356802	-0.40637665985833293	0.344143764141557	6.9591357200446495	0.289994492929829	0.26692884777581194	-0.23103056789898102	0.31066550871986304	-0.732250779023791	1.4045067856854998	1.0034071919391401e-05	0.772690838355548	0.7915512293225629	0.81797971997494	0.7570039667719209	0.4754010295051721	0.17334561497753198	0.9607202609409057	0.9823403715957184	0.9995382450324835	0.9208348042841107	0.7920392512611198	0.26302561592603496
SDCBP2-AS1	0.9126906054149291	1.0946049078491	-0.0955626157626885	-0.357074496080586	-0.15282631755715698	0.47535682202107704	-0.605381200534951	-0.933964354062175	1.71505201833382	-0.4252124121425421	-0.839429346095436	-0.48764435760918795	1.2367000633001999	-0.805022801374957	-2.84101378453376	0.100139422903366	0.6720640180588721	0.40418589764050605	0.627404105574611	0.22044805316219102	0.425377809718825	0.0062685880142717395	0.9401708363698418	0.9287893374404553	0.9995382450324835	0.6921084312340526	0.7645291156285681	0.019669222474950444
LINC00444	-0.872617230878305	-2.2697823566367403	0.5642412988815251	-0.7712897305722429	-1.0312583187887	0.873971890513621	0.9902431516686491	0.723527973061065	-2.03514791476381	1.5032448149613002	-1.00231478307907	-1.8409388657826298	1.4112291559234198	0.7618993394302142	1.3058143846793	0.0523778711664164	0.13751007997268697	0.319800191852963	0.0700886769581982	0.162743278294327	0.449955793363238	0.19670937515905101	0.8144754382274859	0.9249785703448968	0.9995382450324835	0.6766242664142994	0.7773110681705504	0.2906384718301825
AC073283.4	0.8640351631011771	-1.2617588275528702	0.631762695256717	-0.556343563387207	-0.20618616380405605	0.14015008871356902	3.7718575799133904	-2.92352424121099	-1.5674952645221498	2.15518422152785	-0.989574252595567	-0.49679389662261003	0.28173897741969606	4.0158071723295805	-6.41013514909353	0.12877861215441302	0.0347433890091145	0.32612738437191996	0.620937138035812	0.7790024542966129	0.000263211457035193	2.9392204315672005e-08	0.7663631841809103	0.9249785703448968	0.9995382450324835	0.928861561365575	0.02992050739274785	2.705088004690483e-06
RP11-445L6.3	-1.4682794193308701	-0.251660565974847	0.37477537112040504	-0.257580217947928	-0.230459826912927	1.056130825643	-2.47769258329762	-3.21086662277224	-0.183411826388524	0.803140157209681	-0.285085670037679	-0.35380875547247204	1.4363907985792899	-1.58319297714775	-4.579818883009639	0.856132292435369	0.424816353459852	0.7764339392225699	0.724616088394165	0.15559190411641902	0.119535602464312	2.20312777990893e-05	0.8836961175956712	0.9792974663151138	0.9995382450324835	0.6752513082063025	0.5378268242511517	0.0002857372330666562
RP4-530I15.6	-0.45518825061317	-0.5463848507349001	0.303136427082407	-0.586852055980823	0.285621534856493	0.541482209396889	-0.48465087705403	0.11714961670982302	-0.557555102486434	0.7622361572331059	-0.8457255643450269	0.528644162882671	0.8162586341674409	-0.39933740348197	0.215209532153011	0.585929666815286	0.448526429824966	0.40345723417193396	0.5987502070159479	0.41720240979531703	0.695236761344472	0.831312280628832	0.8898215576915709	0.9287893374404553	0.9995382450324835	0.7714490221949442	0.8961162978311865	0.8761552220722315
RP1-92O14.3	0.8596876090570571	-0.904619837287228	-0.0180526932476921	-0.4534134850710089	-0.231986164767754	0.912090137050098	2.22783366562259	0.0192237544119085	-1.4026473256138998	-0.0754356426997256	-1.00671557578479	-0.680980955211948	2.2523366072544504	2.8558923307557302	0.0555188864178209	0.172866514001352	0.9400899526038728	0.318051681287703	0.498192178517376	0.0274860599759881	0.0072797051327046	0.9559589915000329	0.9914752093006629	0.9249785703448968	0.9995382450324835	0.5913870232781488	0.17801281442812894	0.9690867711458259
AC002076.10	-0.855837755300628	0.5013322027171749	0.7027016993199701	-1.1604346968636798	-0.34553081772396504	0.908612248144586	-2.96824609973858	-0.345018728380213	0.405797991186644	2.05244460259751	-1.62084735798695	-0.670558475731948	1.6222938711528798	-2.38695010914725	-0.6785726704606789	0.689637846956275	0.0442320073676665	0.10973830498659	0.504923464472879	0.10961535643187	0.0197472148349605	0.499682229016315	0.7775934685227145	0.9249785703448968	0.9995382450324835	0.6625381113728387	0.2849407143887865	0.6006587235362326
HMGA1P4	1.01412126273199	0.43056857222346	0.23932002398093802	0.0637443888831298	0.5310053790874051	0.4685374808750421	-0.361425301883461	-0.268247001337147	0.602698929801501	0.976939858956387	0.134190769559727	1.53916564085881	1.0829624319306501	-0.43193697160295896	-0.7528484323707719	0.551662222751366	0.33214021050592896	0.8936448969038691	0.12844534190523	0.282640351390034	0.66769008120926	0.4545024573534249	0.8622140344004788	0.9926789252863142	0.9995382450324835	0.709677880173409	0.8868319862368105	0.5587309993483911
CTB-107G13.1	-1.22630797966031	0.0944743104625448	0.0937412165745981	-0.8372031693752159	-0.21816200752327397	0.163704714478405	-1.4815231396958999	-2.9862445661363703	0.0852982833600509	0.25167487570524	-1.16918442712246	-0.42637958418788596	0.27398765029135	-1.18456946665415	-5.2525027452609	0.9327940346239741	0.8020812962628392	0.246352927121481	0.671235045859666	0.784953072200575	0.241300298136392	1.74137728545252e-06	0.9656840907727879	0.9249785703448968	0.9995382450324835	0.9303638875916274	0.6448438942409799	4.870895210419613e-05
AC007161.5	-1.18846956655453	-1.27785096207423	0.26019142647654103	-0.8383468219101601	-0.609360854976268	0.657736918844936	-0.236644019874934	-2.28029566911896	-1.0835234354613599	0.6816824728698311	-1.04389239417117	-1.06764337882951	1.05099564465246	-0.186932224870632	-4.019270436847701	0.28899543607465805	0.497846672346645	0.30017943960334903	0.28958998599745395	0.29708372884736306	0.852307361848764	0.000147951441672405	0.8985269437744143	0.9249785703448968	0.9995382450324835	0.7175321155777148	0.9526187295624774	0.0011785697803973001
RP11-166B2.1	-0.46588161622548707	0.00406663319118077	0.7890091542467141	-1.5080164701398602	1.16802299339343	1.20326178616025	-1.02230915514572	-1.6952447952206102	0.00310520974333953	1.6877566791600702	-1.77109954346313	1.8601395481787	1.54675320392016	-0.647073244379584	-2.4509100404367	0.9975567794957491	0.0961477175961596	0.0811234107236554	0.0672724586236198	0.12654387476132198	0.5222894776483771	0.0180107807980925	0.8111826156851406	0.9249785703448968	0.9995382450324835	0.6645124300809256	0.8145201139429992	0.04504071469069591
HLA-B	9.99151663483079	10.9510611944661	-0.29908507637838	-0.5113902536827071	0.13326246609249198	0.372354944035101	-1.3532874256290002	0.6185018531182029	20.0961450946287	-1.3119463804364802	-1.2844440022601398	0.427829241467135	0.9930514628896159	-2.0112200664508997	2.03006644919735	2.2972052393947003e-14	0.19390441178195	0.20622529923821398	0.6701080971011949	0.324159324336407	0.0565520920161236	0.0496022950539502	0.8284512354548464	0.9249785703448968	0.9995382450324835	0.729730052301302	0.433772218292423	0.09913390999281081
FOXP4-AS1	-0.7312126217811601	-2.14228629726289	0.14693932467151097	-1.6863466186318201	0.0774195791557441	1.0632353444702098	2.73562956656048	-2.53408500872521	-2.2317231392610095	0.42270285680021	-2.43563021074281	0.15165618870798497	1.8678878974188402	2.46054105358206	-4.801821591236269	0.0354520788275237	0.673875308180252	0.0176273542281865	0.879910921578756	0.0660843981905102	0.0180774711408068	1.11663670449569e-05	0.9406624081316157	0.9249785703448968	0.9995382450324835	0.6366340447803166	0.2771032188297286	0.00017754071521844023
SLC25A25-AS1	1.7241556783215901	2.25797191993064	-0.164168514186866	-0.0580725603280445	0.615512085609274	-0.0096339105233078	-1.25843147072309	0.7559909717570742	4.05670263303826	-0.665536827569046	-0.143728305897464	1.87767094555235	-0.0224759058668179	-1.7952919589690102	2.4309420922351603	0.0012439731676049599	0.50792942277415	0.8872259567483192	0.0646680894181372	0.9821360900593381	0.09356717779561	0.024212242345629	0.9016270215019896	0.9926789252863142	0.9995382450324835	0.9944833654445923	0.5066822989784099	0.05671377677427782
CTD-2666L21.1	-0.9058275866912809	-1.8243733783224898	0.266435405637583	-1.07372009647012	-0.0982802239011799	-0.168532201997641	2.15441023113174	-1.5876241925442498	-2.04322295310766	0.7441809476149469	-1.6440677539078399	-0.197975086784451	-0.288191369229148	2.00336195689672	-3.09758717699875	0.0644180930581021	0.45932885111411603	0.110009435128711	0.8436478214899509	0.774064456987509	0.065635949149568	0.0043238942949236	0.8898902789847362	0.9249785703448968	0.9995382450324835	0.9269758930091148	0.4525377449090299	0.014892823780936645
RP11-62F24.2	-1.06951797368647	-2.19654846407677	0.802510835161799	-1.44406153895878	-0.850516355226703	1.18102191034322	1.7423774297832901	-1.68691711445401	-2.28596103415217	2.18457613367967	-2.09098080064819	-1.61420594068832	1.95179860095171	1.50550098910722	-3.14557147944839	0.0322096948466935	0.0323769300314424	0.0409824380416273	0.111122081244309	0.0550333388732913	0.14178822359334803	0.00278808966894944	0.7663631841809103	0.9249785703448968	0.9995382450324835	0.6190082532358158	0.5619302931854596	0.010694848357001603
AC114730.7	-1.1600007446668001	-0.950359124009016	-0.103279957887378	-0.7269921009657858	0.454215650057512	0.926146289627735	-0.27101481990442605	-2.41900929264317	-1.0939464629903801	-0.31131977130969607	-1.2069871016256297	1.03769056366856	1.71592013883348	-0.259338161735822	-4.925183034745901	0.288020535610205	0.756525454243924	0.232249163255172	0.303082516291306	0.09069566802478	0.797401874292054	1.08187226921219e-05	0.9583957302924963	0.9249785703448968	0.9995382450324835	0.6541860977688374	0.9318955895756075	0.00017285308281733575
LINC01135	-1.54128950382107	0.190118134048649	0.0031790996820042	-0.821298034113908	-0.33626194253605396	0.816160369720724	-2.03956396947871	-3.41411135152521	0.153518534903872	0.00731795071277855	-1.00363986674675	-0.560254838753917	1.1836055352869999	-1.4307629901326102	-5.171427296956231	0.8794741985563391	0.9941833767792679	0.319074058314469	0.577216441641796	0.240779932520374	0.15886291216385198	2.56466096685237e-06	0.9992893820756938	0.9249785703448968	0.9995382450324835	0.697353539912552	0.5776626682279321	6.448102784265446e-05
LINC01239	-1.33922169958202	-1.6334915971423798	0.40869025269601295	-1.00243965520159	0.271722926910626	0.455075750713024	0.558702953615271	-2.25753533363365	-1.5319196299189197	1.0554383365142601	-1.35504759248597	0.49876639069221795	0.7251835087085859	0.44597350586103796	-3.8779869421761	0.140465015552123	0.295043768524398	0.18010649895642103	0.6195744337867459	0.4708354915809171	0.658245084531463	0.000286311369245973	0.8548883341607241	0.9249785703448968	0.9995382450324835	0.7983738209061503	0.8830212277908166	0.0019293102424550192
HNRNPUL2-BSCL2	-1.5982022337516901	1.38097108067334	0.0900678331071711	-1.33000308669881	-0.33098916474186896	0.8085262378552289	-2.89352120496108	-3.93829089212456	0.8692715442419341	0.19260611918287698	-1.56257198905023	-0.5200518683106949	1.1345758418966698	-1.7864245985848999	-5.3241869851458	0.39545395846203296	0.847871230991108	0.122888495501845	0.604812824125571	0.260746161556176	0.0784516183975975	1.20155503038065e-06	0.9740532284463352	0.9249785703448968	0.9995382450324835	0.7052397940859164	0.47885482712316585	3.787116304422864e-05
RP5-1097P24.1	-1.20707637631672	-2.25816235666966	0.413275144857478	-1.24891015648391	-0.735151632242105	0.0212988199496556	3.0436434882637	-4.37736140185168	-2.0552355234995	1.0091355089604699	-1.58669322620328	-1.2445320356615301	0.0319865690778353	2.3862996124922797	-6.67939114582454	0.0505693178900712	0.31654599778458803	0.11751987156203099	0.21761775781614198	0.974576744820302	0.0215035004279571	8.776183379996451e-09	0.8580253370337081	0.9249785703448968	0.9995382450324835	0.9912300955724663	0.29527463944291304	1.0019135863349438e-06
RP3-439F8.1	1.2949518411165502	2.34905374922419	-0.325489147872955	-0.11421883711310199	-0.353327626381164	-0.11250278550007099	-1.6412012977299397	-0.690002003482961	3.589955775402	-1.2577123184416998	-0.243671719114228	-0.986598431889741	-0.24857805413377	-2.04581279600119	-1.9547346930926397	0.00163944658045718	0.21279741000977498	0.808399472112751	0.327317743966601	0.8044256944423109	0.0496120713325766	0.0570504740645011	0.8332415135161922	0.9843544890059801	0.9995382450324835	0.937875723552382	0.414094223515269	0.110543034214579
MIR155HG	-1.3767486253639498	-1.2540277496496102	0.352707550490179	-0.470009618824545	-0.28745415872611607	1.46591555094809	-0.12040890505267501	-2.6049413179989402	-0.971813762073332	0.7277145283299509	-0.532420344555477	-0.43607701020957895	1.90744401645474	-0.0780777276092376	-3.57708337382379	0.347002217808041	0.46935887996788106	0.596464154963614	0.664186765113456	0.0606548002865739	0.9384626192807559	0.000888078339228899	0.8922222141781038	0.9546977269673796	0.9995382450324835	0.6270051968705491	0.9822842213324586	0.004487469446499913
AC007879.2	-1.5661901934663303	-0.6076306613810151	0.30355969771578	-0.665595945839796	-0.20314728208739002	0.581085085142679	-1.6553807492302501	-2.15527680722477	-0.497198579565887	0.708769234730467	-0.821002079338966	-0.34163638237783805	0.8411798596999499	-1.15746342951454	-3.3330914277697996	0.624296206083197	0.48097025664828097	0.4145195102522	0.7337068303446971	0.40323222218531296	0.253628671632637	0.0014954731135220002	0.8960511034555678	0.9294156775747182	0.9995382450324835	0.7662214387929085	0.6526203634908573	0.006633185014031623
RP5-994D16.3	-1.02221627463929	0.13488060490165	0.576413079726328	-0.589714383062326	-0.26148858292554	0.7922377011282241	-2.3059313403268797	-1.9536539350675701	0.123991241525563	1.5922635277172699	-0.8499282009164871	-0.520242050563851	1.3315485126952	-1.8403375789423897	-3.5963599209920902	0.90249661513363	0.116165118784109	0.39830570395714393	0.604656142060284	0.187550694987339	0.0716319975510552	0.0006373510204573151	0.8125971852363325	0.9285247245486263	0.9995382450324835	0.6832183449608357	0.4646732421250479	0.0035007061923635913
AP000344.3	-1.39347062562192	-0.37496292540118703	0.42139590813054706	-0.768645995964018	-0.544876739202122	0.8579623725181279	-2.31444813192016	-1.58888223826996	-0.291944119927263	1.0310208124834899	-0.9263496811101278	-0.9165860560268009	1.2971632631519399	-1.6370431376683998	-2.6187030067780697	0.7729830606288721	0.30634764496781897	0.35749806151339397	0.36274319411459605	0.19910305937460698	0.106714345046685	0.0108829873725827	0.8564852337061755	0.9281978027993691	0.9995382450324835	0.6886714239703686	0.5221049463737091	0.030541423474065153
AC010883.5	-0.166432246110261	0.72088224532152	0.224653028464697	-0.47193572590728705	-0.7400394891503921	1.3741357611072902	-2.29907231483967	-0.12790342160049198	0.7931222182152909	0.7169689679057571	-0.7942146707336949	-1.6722916828203898	2.6350165519294904	-2.11423602472287	-0.281742496974005	0.43864162358914793	0.47596113113296395	0.42985175128192893	0.09928527072740401	0.0104202617498639	0.0413139388236449	0.7792590203388059	0.8938571552935077	0.9294156775747182	0.9995382450324835	0.5829022198095182	0.3813289580385582	0.8368223144848086
GTF3C2-AS1	-1.14030100725151	-1.87937970612892	0.33805711344756606	0.0689784514990713	-0.51865610406329	0.47290242008818606	0.0562189915869171	-1.3663670195836002	-1.75692044623593	0.9858177889999741	0.0975057207948062	-1.0336756003451602	0.8444328235588191	0.0476062528613931	-2.6413543656922998	0.0908272671167538	0.32786014817688697	0.922607478757866	0.30507181659858695	0.401457224755133	0.9621892509446051	0.0102731743978946	0.8612872461880896	0.99545454409747	0.9995382450324835	0.7648956011344646	0.9897091739941469	0.029134034153243556
AC104667.3	0.937428964734785	0.6963978872277479	-0.21166780550018802	0.285498515393058	-0.282616406288156	0.18174972306045897	-0.40951527989666203	-0.390279545327965	1.02270197162542	-0.962947824589984	0.644226217466001	-0.898523624506758	0.48197477316924603	-0.541062985540694	-1.2076690311429	0.316465361146935	0.339144909277362	0.5215656519293079	0.3721970726703429	0.631397858509306	0.590509022968423	0.23146500462564398	0.8626726416361951	0.9432050084596236	0.9995382450324835	0.8714133447875507	0.8492394595548832	0.3294705930285716
RP11-124N14.3	-1.84149225766151	0.15099644183813	0.378233130833459	-1.93088871274002	-0.46535212065917897	1.1873584245575601	-1.5938359841881897	-4.24424156153422	0.114226110692979	0.8222505414325879	-2.2856553035382796	-0.731496188403354	1.68783340779223	-1.06052321800668	-5.84950732859863	0.9101584803789191	0.41391562555063893	0.0253516121539427	0.467098827585983	0.0961539815025852	0.29360431185742497	1.7014045953657902e-07	0.8811509600976503	0.9249785703448968	0.9995382450324835	0.6543775355695564	0.6816285490225109	1.0572398935000841e-05
SHISA8	-0.656714209163327	-0.38658704251258	0.7000729799908	0.18793719028729602	0.0479004166398842	0.56464690884796	-0.966493202893468	-2.1565605182159797	-0.4379016803723139	1.7258526881661698	0.292651849628296	0.0921271715656193	0.8323730335922791	-0.888371985356853	-3.9845144096356497	0.6737680796152529	0.0888665700163709	0.775186717411208	0.9268655139204541	0.40814823853902504	0.40253265752493106	0.000983631547493279	0.8111826156851406	0.9791852147217153	0.9995382450324835	0.7687121478684791	0.7510211186933758	0.004845606890762174
AC016745.3	-1.4978493184775798	-0.850867809616496	0.8571873961916959	-0.6291845354658921	-0.488061139015276	0.924064362349743	-1.7938911239760602	-1.63237293559031	-0.624654220612235	1.9085926558088502	-0.7038505001746009	-0.7502517514686601	1.28415599320734	-1.16860450880528	-2.44932121056155	0.538475763430572	0.0607066777962608	0.483894981119757	0.455800954551974	0.20356409054240499	0.24747536770831	0.0169938354264517	0.7962834503723294	0.9374814678919933	0.9995382450324835	0.6906099897820874	0.649462492227113	0.043106956779977466
SEMA3F-AS1	-1.3678281605165201	-1.1297577303153898	0.27783388273253	0.22295007774475797	-0.74183568074589	1.0042830673999399	-0.874441425519167	-2.28245507270257	-0.971646435861408	0.6540635071137509	0.286305335826221	-1.2841503809244899	1.4717578075355602	-0.628988574584541	-3.5911042542715603	0.34495988461046895	0.51534560621041	0.7755849751476159	0.203530015854435	0.145669731217271	0.534669357939163	0.0008023664917502781	0.902837784646393	0.9791852147217153	0.9995382450324835	0.6723287736329039	0.8206008685706898	0.004146042604347228
RP11-439E19.7	-1.56584432239286	-0.6080535116052839	0.272417061080438	-1.0157795893158699	-0.540703678747217	0.807093204304083	-1.4522049545217401	-2.35905351406112	-0.493881172278373	0.6293068285028051	-1.21571452351239	-0.886224149761433	1.15830658695323	-1.0185552126106299	-3.64379029711582	0.626329021164465	0.5313184139081321	0.22830853972275303	0.378704220501711	0.25085087398208605	0.31371062859819704	0.000553857048987122	0.903638392102153	0.9249785703448968	0.9995382450324835	0.7002712200045837	0.6971497731560251	0.003145946489416005
AP001626.2	-0.8334447746537141	-0.49209009409765897	0.129660584361999	-1.07156366862168	-0.955421516663859	-0.242986645551221	-0.8702220955375591	-1.4723904842731699	-0.4250014968021671	0.39642681296041	-1.4696722387699601	-1.8773670615892601	-0.435712019139185	-0.792884387974346	-3.08409441768441	0.675578976495353	0.6930980564429571	0.14628194021545998	0.0649872189593265	0.664489654793687	0.4305634487117229	0.00294287639666102	0.9447265218561298	0.9249785703448968	0.9995382450324835	0.8860463711482303	0.7669492583089381	0.011125591244673815
DPP10-AS1	0.38812362958989	0.7380619769903148	-0.0848864604790171	0.030421920077721	0.982885260441701	-0.27579093923918796	-0.820350549271052	-1.62274232521527	0.823603484746889	-0.274182994667679	0.0538089720304529	2.41500127167173	-0.506685763016238	-0.765727397188803	-3.4208090860899705	0.418847462581878	0.7848034939568259	0.957244472330562	0.0184627745902336	0.6140119323701179	0.44849850780323997	0.00119597131417299	0.963016565379537	0.996997077295596	0.9995382450324835	0.8633148759047555	0.7765379330944732	0.005614819643418734
AC068580.6	-1.5705927527653198	0.18173273376773802	0.389367113125965	-0.8995818182450229	-0.3740151413719551	0.19501317012869498	-1.6281016278659202	-3.36026139750484	0.142373313606828	0.8838217793116809	-1.10319955792162	-0.620360735303658	0.277622312022585	-1.1028100310476798	-4.90977706172047	0.8881860205790051	0.38002745545935296	0.273781122792072	0.5371811175499329	0.7821644084362379	0.27566399590679197	6.99830853482279e-06	0.8732153029047449	0.9249785703448968	0.9995382450324835	0.9294774155483849	0.6700731645412309	0.00012771262675630139
RP11-637O19.2	-1.22168970406854	-1.7139819008831598	0.8931734043891059	-1.4336742840966104	-0.10797448590183399	0.928798715693635	0.375558572638336	-0.665073562991729	-1.59112847215537	2.18070279577874	-1.90391978109434	-0.18770082350445602	1.3851346797114	0.286548526828085	-1.1192800136543501	0.139152994798715	0.032728907785382004	0.0627509236986321	0.8516743696393679	0.17047436961578902	0.7779836144648801	0.27150008690052596	0.7663631841809103	0.9249785703448968	0.9995382450324835	0.6778845407485188	0.9266012960937352	0.3737241995358379
AC012074.2	-0.696661399094393	-1.6795368959363701	0.49775574379506893	0.23109029617750398	-0.701029541548152	0.6436684148608679	0.6294123863547	-0.730318765912153	-1.9280775365402498	1.4412262702690601	0.376689136901801	-1.4752100242930901	1.13349013729618	0.5887994941489311	-1.4973515648022602	0.07117586831443201	0.154091223771177	0.7081589461448	0.14473719084033201	0.26094114547228997	0.562775924478647	0.14366376178204598	0.8171467561646649	0.9683514522663338	0.9995382450324835	0.7052397940859164	0.835462920772867	0.22642119161668312
AC142528.1	0.385891255669834	-1.4646393120638002	0.312930298860721	-0.141984502819987	-0.0553044385006946	0.9371545643219971	1.6571418195101597	0.00398451446079353	-2.05145456382535	1.3168759921238602	-0.304204330116287	-0.165673693743618	2.30134810406825	1.9960120559489798	0.0111287074378537	0.049877573509797005	0.19240227265843302	0.7618921892035179	0.8689143416617571	0.0244341390260436	0.0514292776367667	0.99115759403614	0.8284512354548464	0.9755005270255707	0.9995382450324835	0.5837722514878635	0.4192147334795261	0.9937711700455869
WI2-85898F10.1	2.6275790136734103	1.69240692779884	0.419999239301086	1.2789285242208601	-0.9400688560555509	-0.0258000571685495	0.254394980422545	-0.756886956927415	1.6593289656689598	1.21231049602397	1.84262293393453	-1.8235017759203702	-0.0413259483742977	0.219442360250056	-1.5099266409033603	0.108293154619067	0.22970807496002202	0.0697136468018814	0.0727065679583509	0.9671572653641999	0.827119057343353	0.136015128640655	0.839247531993527	0.9249785703448968	0.9995382450324835	0.990231095648213	0.9440975300816183	0.21682034956875315
ID2-AS1	-1.65435581089278	-0.419973469658041	0.242215830429478	-1.07813457281018	-0.751313460265125	0.855245280106764	-1.55463287403582	-2.15160078412789	-0.322845793498078	0.5539385500587459	-1.26659236981789	-1.18792567751437	1.23712872577408	-1.05088102602228	-3.2977821454858	0.749824858886463	0.5815077369333679	0.209561354600529	0.23916467859383803	0.22040438142639499	0.297897314228303	0.0015805493421133302	0.9172671466006288	0.9249785703448968	0.9995382450324835	0.6921084312340526	0.6852343136439314	0.00691833858264319
LINC00330	0.33077572968219393	0.138741754910014	0.0921564684039301	0.7228085253992429	-0.0911531685863181	0.815238625327142	-1.81078057770713	0.261897854979443	0.14438601216271202	0.282682580071553	1.10459162235232	-0.19554722617049802	1.4280868707800503	-1.6306360936200002	0.5624581555661391	0.886278200235475	0.778300950333298	0.273203167830357	0.8455569847482759	0.157831967302356	0.10902353274729099	0.5758173357084699	0.9618427424676576	0.9249785703448968	0.9995382450324835	0.6760757068292046	0.5239635679120935	0.669409090354802
ANKRD65	3.9761098466252296	3.8492539391902203	-0.0342581447076914	0.28111386271503697	0.279879332955889	0.0297047880414151	0.19081992030515196	0.34655250963105894	8.27868817108812	-0.17576780946084303	0.854037329031636	1.0962161498094398	0.0904765741001085	0.335295269738208	1.33397218605525	3.76607556419852e-07	0.8609911874152071	0.400683491877854	0.276801656035351	0.9281729456532891	0.7419349572544621	0.194027718253831	0.975905910159777	0.9285247245486263	0.9995382450324835	0.9778560228698192	0.9128619281567422	0.2875200570245435
RP1-23E21.2	-1.5297100885205301	-1.45939830395379	0.7293257655559	-0.8405117836522259	-0.432774042185892	0.915595400201626	-0.477490018908831	-2.47779532085352	-1.2092314803718502	1.7142834799697	-1.02562793761859	-0.715621836633513	1.3341492315936399	-0.34241891675573	-3.86391127321945	0.239329669678159	0.0911649254229803	0.3087206624997	0.47673954869914004	0.18665927479653	0.7335911928676251	0.000272513375895509	0.8111826156851406	0.9249785703448968	0.9995382450324835	0.6826833200332014	0.9096348828875112	0.001857366417592577
LINC00094	1.2472147225356	0.00650674349862761	0.294916897221097	0.111903350692767	-0.11758476497128699	0.546789694013265	1.0435515511471898	1.11990282373329	0.0114547076982023	1.10053338991894	0.27853027965470195	-0.31963739650114803	1.22751962211579	1.48140273412343	3.4632526850442797	0.991019369453492	0.274998284646901	0.787852533960492	0.750213840446347	0.22400892795997304	0.158074053767736	0.0022606176324753103	0.8477473435913117	0.9819066998269916	0.9995382450324835	0.6931170644769341	0.5776626682279321	0.009143903833815099
ZSCAN31	3.07520619273585	3.07194640612308	-0.24345981264793803	0.11259679191643	0.0915638871356109	0.136146440074238	-0.260361584869617	0.9592837399469409	7.86276776519187	-1.30172265622692	0.40268372178308703	0.357249997425595	0.43183403663931197	-0.532030686891815	4.30267124691621	1.13327543233567e-06	0.19741524802869898	0.696754844799439	0.7219980144379351	0.667270779351303	0.6015219526027921	0.00027153689170931	0.8284512354548464	0.9662500141518003	0.9995382450324835	0.8874647130413292	0.8550671600308349	0.0018537059955444338
DSCAM-AS1	-0.787705570682713	0.685795964107303	0.889118817841423	-1.0657018636201898	-0.942481659910858	0.9052247535584259	-1.59940250211108	-1.89622653435903	0.5555395353888449	2.10717435475189	-1.4388959521015598	-1.64600735387449	1.30668667492551	-1.0810174595761999	-2.9687726423176404	0.5838717190583189	0.0388577365820513	0.15470885406964002	0.104536275495037	0.19574612128249103	0.285100160295216	0.00430585999340255	0.7690730108082046	0.9249785703448968	0.9995382450324835	0.6862472482597739	0.6754963309867327	0.014841121086616197
RP6-109B7.4	-1.03756474514898	-0.7940061194957758	-0.115365583253256	-0.27616851924511404	-0.675790036110906	0.213336832356835	-0.130910344108252	-2.0348439123573603	-0.741810508165077	-0.288940110957613	-0.37136790036823897	-1.21992188236384	0.33276567880003305	-0.10204605686565302	-3.47753029891396	0.46757881874211205	0.7735232837591421	0.711685181312999	0.22675743419313799	0.7403295401882378	0.9194566133728	0.0011211275650479901	0.9607202609409057	0.9690124379777587	0.9995382450324835	0.9160697492681479	0.9770275796060338	0.005353711300409128
C12orf75	2.4846527358430897	2.0075575742975103	0.22840679900656802	0.28329282898992897	0.10900753611077599	1.15638744192745	-0.186020059587103	1.1295408885026899	2.308021375128	0.641805992746016	0.47627954911941706	0.23215319241661803	2.02328896630847	-0.168888972228289	2.35570661626708	0.0309154685688615	0.52312624459291	0.636220276785424	0.8171064658255159	0.0469604832398691	0.8674881531625951	0.0250122113045492	0.903638392102153	0.9601924329918781	0.9995382450324835	0.6062564424050425	0.9580425970472844	0.05810242294760773
SMIM1	2.77868719285722	1.28065361748119	0.13749598810011202	-0.14195381110153799	0.0762181275029218	-0.0714744964936021	2.18648620102845	0.0967744890168975	2.40286041102487	0.766816427891787	-0.406726841273224	0.29590721270549103	-0.230538591242113	3.52796104655352	0.358263936820096	0.023361311360527003	0.4459044433878429	0.6854777323038029	0.768218926389734	0.8183691223141271	0.000936104214530106	0.721420904547565	0.8895674717718551	0.9629446810357329	0.9995382450324835	0.9422671158321301	0.05853930686787631	0.7916519996477024
HGH1	1.6256580499346998	1.34508455086596	0.0833012813403402	-0.10939822600942402	0.29809427814955497	0.22407466576805	0.49771278278387604	0.0926510493288668	2.6648958078929303	0.435118325654753	-0.327266656025842	1.18553231252403	0.693278193464368	0.7971831388205391	0.33448816902736406	0.0141850429394536	0.664845607266901	0.7446310848503279	0.23990314324831102	0.49046237945040794	0.432932472442272	0.7398688632229291	0.9386309918617198	0.9739925381109138	0.9995382450324835	0.8083679324282788	0.7678319950132395	0.8062436750421084
AC009495.2	-0.0311519932024632	-0.666780052199178	0.136110163524013	0.349576531541116	0.5016537115665339	0.12863652524841598	0.43982857607666	-0.685545779608569	-1.1563207086521698	0.44691079490405106	0.880918614223625	1.2613119158527601	0.255835512510874	0.615947968542884	-1.92358783229083	0.251537932122503	0.656339125945632	0.381420061138749	0.211444234494932	0.7988390051102661	0.539955497362146	0.058532776582019996	0.9367549845230725	0.9285247245486263	0.9995382450324835	0.9357515184838743	0.8240122908372658	0.11278084593901921
PPP1R3E	2.8883849425177996	2.2257627138554703	0.275674631205383	0.0892605986271167	0.0956656824074688	-0.17258939453886402	0.566128151448922	0.8503448514847259	4.2380619476393395	1.24149272615876	0.235826184069161	0.311540519134388	-0.43775975071826206	0.871879190361913	2.93808832797027	0.000636423310074996	0.21863387169549697	0.81565615972813	0.7563293338569799	0.662950002413699	0.39577537894607795	0.007047115691818121	0.8353084632691263	0.985246422062089	0.9995382450324835	0.8856773879028026	0.7466082564112966	0.021560792104166504
CTA-150C2.13	-1.65364373211037	-1.00413110738045	0.550183431541992	-0.7333767451906501	-0.344338562784023	0.823074314099967	-1.27502662977667	-2.23688786791446	-0.807524415678083	1.27689661715255	-0.8820866115221461	-0.567490215237484	1.1948645423973998	-0.8870268104229521	-3.4639971559616898	0.42816060550828705	0.206119855244826	0.38082705024978103	0.57230837292674	0.23636467292141397	0.3795902641813621	0.000976948605156878	0.8291890859102147	0.9285247245486263	0.9995382450324835	0.697353539912552	0.7348348851542709	0.004823576266246029
FAM83C-AS1	-1.3964221409589601	-0.9948884359942279	0.218204589462877	-0.5285455998383839	-0.25053762958278003	0.994895719730509	-0.9426482082605909	-1.79598964394757	-0.904248716969424	0.5226959298484061	-0.700960664969607	-0.4430848716652279	1.4706497535918	-0.706966960630513	-2.92791531088717	0.380262812321259	0.602919767336181	0.48614954069567895	0.659116909338968	0.145940662151379	0.487175526179285	0.00564606199521254	0.922704626458889	0.9374814678919933	0.9995382450324835	0.6723287736329039	0.7991795014249323	0.01813908267964552
RP13-131K19.1	-1.0622081151887501	-0.555326534904168	0.470538269704507	-1.4699866903590602	-0.418711465833137	0.9951631213636629	-0.606388980153486	-1.09244305114556	-0.536769206161097	1.1918825390780101	-2.05145401817922	-0.769982409705115	1.5412509197549	-0.47758176759203397	-1.9317099635354098	0.599491218146453	0.237487493605974	0.0451097842092956	0.44399285532114297	0.127839124536077	0.637863768996007	0.0610787920800411	0.8407677247916511	0.9249785703448968	0.9995382450324835	0.6645124300809256	0.8725295176476576	0.1165655711229164
DANT2	1.2259015087609	1.6067007172974301	-0.006205497326906	0.352211254627149	-0.235303168065065	0.19026642430628002	-0.8052827897428749	-0.9701050075644971	2.71837917513412	-0.0251152819407773	0.840553868952039	-0.718769121684148	0.45196547291159006	-1.09621744570759	-2.89726921470143	0.0130750421423029	0.98003575262061	0.40529410359324003	0.47471887018119796	0.652718996883644	0.284442696076633	0.00644699689529515	0.9982890017262482	0.9290631587855313	0.9995382450324835	0.8795267564914755	0.6752438509677837	0.02013571354159624
RP11-122K13.12	-1.06971018438349	-0.43305434818217403	0.364273076908508	-0.5964107411380689	-0.318316591735543	0.554140600978906	-0.9972660281929059	-1.62341481863958	-0.393653785506289	0.991698883411144	-0.8576273817770881	-0.6318105009373299	0.924798674968254	-0.7806887432436069	-2.91333244542857	0.697564848515495	0.324970622971653	0.39407188779683	0.5297114802795531	0.35839819973708503	0.43872339984694203	0.00497975442139963	0.8612578444917841	0.9285247245486263	0.9995382450324835	0.7469826871050401	0.7694509359945118	0.016514517449519192
AL162759.1	-1.7482206651293102	0.227975199121338	0.65382556307164	-1.2401238529618601	-0.8927408951574971	0.487248584567188	-2.1363696200449698	-3.3328200626467	0.168692303014989	1.47749161916994	-1.4706608640458603	-1.4345355731217302	0.703389265705949	-1.42879607777669	-4.891133762841791	0.8676147458057142	0.144356420136085	0.14594238591612196	0.156238081249563	0.48430903423932997	0.15813265427930598	6.4744317974216905e-06	0.8168826126202204	0.9249785703448968	0.9995382450324835	0.8045511750501536	0.5776626682279321	0.00012096283803441705
AF127577.8	-1.06696702936453	-0.24911261163207601	0.48070314835911	-0.373972554659851	-0.4747290676678789	0.433688287533687	-1.64151116467989	-0.707449782235004	-0.18380736727657798	1.1721282040647	-0.462375658197315	-0.78679893785537	0.6572431618338149	-1.11279745934866	-1.1473151532838402	0.855789860589877	0.24543757734388102	0.64528645178762	0.434264450943636	0.513325986334781	0.269891542032288	0.255244448600924	0.8409015372519214	0.9604660029080784	0.9995382450324835	0.8186747899149472	0.6650257647566831	0.3560150584406694
MCF2L-AS1	1.31002714654271	0.647256165906579	0.111384837011985	0.6594911100094971	0.255918661097636	0.0755562654964531	-0.318150147001112	-0.140810677510225	0.9502754132820441	0.526489673547386	1.57653027538549	0.8627794408236089	0.20303313799555103	-0.41952361848752795	-0.43916137522787496	0.35041761241778396	0.600331783730543	0.119500759441219	0.39137892997437107	0.8397255047546709	0.676313683719748	0.6619647030431	0.922654039025207	0.9249785703448968	0.9995382450324835	0.9499158210604453	0.889960424209758	0.7413234166583601
RP11-575L7.8	-0.488271635419301	-0.332161730236286	0.38541926459853	0.7723464288605321	0.8847307619663921	0.7203332642186651	-1.1996606985608602	-2.5604588246904103	-0.304444842195591	0.899107916583832	1.0421414534117899	1.65729757937317	1.01265357558016	-0.9014253655525791	-4.08221926320296	0.764319885469044	0.3717668488619211	0.302529667423386	0.10200376106298599	0.314764385551599	0.37868876933624396	0.000252713973103732	0.8714401418733816	0.9249785703448968	0.9995382450324835	0.7260070061084211	0.7337608717867068	0.0017494657606355385
LINC00957	0.112400620236658	-0.96830435530134	-0.149379898384463	-0.0981187871650384	-0.348521394435578	0.12327814284589099	0.96093315317017	-0.5445495241428739	-1.13244100488949	-0.544483674522912	-0.176456373858141	-0.884701633446973	0.264421173609194	1.00181148165793	-1.30325033619464	0.26693231457587396	0.587944679984085	0.860452327324567	0.37951928972225396	0.7922650215209849	0.32057961137846896	0.19705124133703697	0.9190486854869125	0.9883796563454804	0.9995382450324835	0.933228312092745	0.7011727124146174	0.29109977241153007
AC012360.4	-1.04299047141808	-0.7453561319373959	1.03841273149914	-0.702836621877553	-0.31286870430861	0.9245153428053342	-1.4866017353176901	-1.7344994048041	-0.6615226654302769	2.8322366408530097	-0.9641586093064609	-0.604524020249391	1.54014357850422	-1.1811157018712901	-3.1768049543422205	0.514981472146025	0.006143138239389521	0.33833343616022	0.5475959252825761	0.128296810899053	0.242402590184661	0.0022629673378324103	0.6746253327920516	0.9257378726714701	0.9995382450324835	0.6645124300809256	0.645671886680495	0.009150664465749013
AC007556.3	-1.4719405587189498	0.36117107898936207	-0.10507253250954701	-1.42165902051745	0.869808738615766	0.7400984595813241	-1.8151012341744799	-3.4834647845889997	0.28818690498864197	-0.24748654977904602	-1.82282447020328	1.53730084117279	1.06791947663425	-1.2465569169009498	-5.16739071904485	0.77613728619076	0.8053181370742201	0.072662436163521	0.12898629756661	0.289383480707294	0.21920916145897001	2.84307470766884e-06	0.9656840907727879	0.9249785703448968	0.9995382450324835	0.7130111861878518	0.629112500656948	6.858306506116135e-05
AC114765.2	-1.41770365934044	-1.0195798289469	0.942468045823607	-0.947578607846328	-0.888938854755381	1.76388916865244	-1.69484351527821	-1.0070091523530502	-0.819895108148731	2.22337298037857	-1.14787669948989	-1.4688467688512399	2.58880703451326	-1.16200377961367	-1.61152970529179	0.42148690601949795	0.0296246406736127	0.255049752974995	0.14665598824632	0.0117966291483917	0.25138260781694	0.112396077205074	0.7663631841809103	0.9249785703448968	0.9995382450324835	0.5829022198095182	0.6509493455220142	0.18671822098128876
RP11-399E6.1	-1.7015532703049498	0.30405625087092103	0.41938910343352603	-1.10754709980283	-0.379931801997635	1.26013512694621	-3.0374650501282	-3.14618571308428	0.222337586041249	0.8828250380677621	-1.2265595447945299	-0.572269063868855	1.6658765104594198	-1.93584694818158	-4.408814742206769	0.8262300697584499	0.38054975197293	0.22417216168824103	0.569101215958791	0.100444506970495	0.0584349483053486	4.05200602377755e-05	0.8732153029047449	0.9249785703448968	0.9995382450324835	0.6573734274434508	0.4363036191831198	0.00045028404234802473
RPEL1	-1.5343090470224	0.38634057198290506	0.6332517498956	-0.9055931422091779	-0.21401531110434802	0.354704999697782	-2.0479862419799097	-3.64648123519263	0.330331563854044	1.5501288662130701	-1.27459914048875	-0.38631491920373706	0.530620522206406	-1.4936664767660202	-5.6465354164175094	0.744092707413245	0.125873307940992	0.206726907529393	0.700499320464842	0.59742904510848	0.141473428930794	4.1926086179093704e-07	0.8128268077622488	0.9249785703448968	0.9995382450324835	0.8576318383602451	0.5617739636976888	1.983760549910082e-05
RP11-477D19.2	-0.25500302628731897	-1.8141383594689098	-0.00978392481369405	0.0218378306694515	-0.0105996142471685	-0.0944089477314501	2.03419112503507	-0.389376422610424	-2.4150722059869	-0.0316664930161204	0.0399884356897781	-0.0249001988210838	-0.183888514742435	2.2377099592685	-0.920886148135318	0.0253306990105478	0.9748295608563571	0.968344077999866	0.9802064420269341	0.8546425368636659	0.0363995155190006	0.363518223842316	0.9980695645826422	0.9979893599222265	0.9995382450324835	0.9553003275377095	0.36336598206969795	0.4702578459297528
EPN2-AS1	-1.5425948443078101	-0.9197792624557979	0.148365873863151	-1.2562542565896202	-0.023039494926086004	1.04689655094741	-0.338545350195536	-2.7863785463418402	-0.892031313902562	0.372568326055006	-1.76013684309204	-0.0428182631059378	1.63552830783437	-0.272395398104757	-4.65608179803541	0.38875239546754503	0.7106655030080781	0.0838490754021982	0.965972810724391	0.10651338940657801	0.788155676929885	3.5108686105621695e-05	0.9481978539829191	0.9249785703448968	0.9995382450324835	0.6625381113728387	0.9296089781402339	0.00040609124785164565
RP11-282O18.3	-0.48517599301668396	-1.4443790080579701	0.382508092741687	0.09741465511166	0.0676997104537445	0.16186212035150002	0.719437557415229	-0.637109505152851	-1.86772817465208	1.27059820432255	0.17955286199311898	0.16513075929738502	0.322966900650849	0.764700470591529	-1.4856743945046202	0.0790114818307453	0.20818687056372698	0.858284438599499	0.86932640466395	0.74769778734129	0.45354545392472206	0.14668462929207401	0.8307608700073664	0.9883110540097384	0.9995382450324835	0.9183909864024418	0.7793950556050238	0.23016616435825196
TOPORS-AS1	4.344993400298	4.42909265444249	0.0862959897209474	-0.479149459201698	0.0380202407129752	0.505320055892895	-0.30052321666383097	0.156478850156823	10.777594206358499	0.522748106029305	-1.6399862688626399	0.167054438405424	1.7447544535376103	-0.5915209203462061	0.6955670135326801	3.68987908281339e-10	0.602834472965764	0.107092257073632	0.867817930466064	0.0854838678545771	0.5590303073549879	0.49069407030877893	0.922704626458889	0.9249785703448968	0.9995382450324835	0.6532825815311558	0.8334942380579	0.5922107415232442
LINC01372	-0.8738854231371209	-0.424243567582826	-0.0826070497364379	-0.44666985254175295	-0.604323068385658	0.6119708610636421	-0.948890092092229	-1.26685305305923	-0.42510779619144	-0.224336218603635	-0.668094423076243	-1.19050566040545	0.998509599459251	-0.783680850690671	-2.3218155823352205	0.6754791163406689	0.8231792270771271	0.5064721551154671	0.238028607059751	0.32152865322005797	0.4392069005621079	0.0246021340213471	0.9698269377393856	0.9406165279977892	0.9995382450324835	0.7288966751950637	0.7696282959320601	0.05735440476331001
JARID2-AS1	-0.9344633845996991	-0.999107790828251	0.3776726100397921	-1.05031664129864	-0.49637837561656295	0.5576641794388629	0.670515267400207	-1.36592763534478	-1.2319847092514	1.0944513323554	-1.7737441779216	-1.05833385330078	0.981890285490274	0.669936986829256	-2.86177203846555	0.23803825136245998	0.277586475276349	0.0851238652523377	0.29359466869789397	0.32961335717103496	0.512686500797043	0.00755182137128967	0.8485849658949761	0.9249785703448968	0.9995382450324835	0.733736297631838	0.8101047608143379	0.02281698175821572
AC097499.1	0.7245774955879279	1.09832115354202	-0.940110244289664	-0.65162690758708	-0.6176984312634161	-0.35735535265249396	-0.33674891799517	1.23575621539921	1.1100684966673	-3.06281667636707	-1.07907153588514	-1.4146551629193402	-0.6877507164165438	-0.292838554920201	2.61924239420005	0.278239681661802	0.0031825579292876897	0.284313800982956	0.16193921948064902	0.49401579579675803	0.7708130425034321	0.0110898539667019	0.5840439953223652	0.9249785703448968	0.9995382450324835	0.8102929419571029	0.923819373816711	0.03100674533534935
AC073046.25	-1.56748497904608	0.695011613588561	0.133641644257764	-1.2735560323629298	0.18045420231907502	1.0829220799985502	-2.5547798514691697	-3.34694371983055	0.5211871585396199	0.304260301299767	-1.58630767651945	0.309261571153323	1.5640929564065098	-1.7001085119064299	-4.88505605749564	0.607498960137014	0.7618954832664029	0.11726707054740598	0.758110530099956	0.12259046441244502	0.0943678523212581	6.74264031107035e-06	0.9590115198345569	0.9249785703448968	0.9995382450324835	0.6645124300809256	0.5071616228109893	0.00012437901015769487
RP4-639F20.1	1.9619189716694998	0.86450293270099	0.00444190770964167	0.00921468419793944	-0.0013176465201820901	-0.0742693812611785	1.2700177416794098	-0.556486673386788	1.0561695132525	0.0171784755716534	0.0175477839174175	-0.00348199671257724	-0.158804350290534	1.41511109610376	-1.43672362661121	0.299916530131852	0.98634639815615	0.9860503284840201	0.9972322171397651	0.8742999594375179	0.162035705497154	0.15543839937453502	0.9985669267746289	0.9985635840187784	0.9996123711112472	0.9617789357711543	0.579997053736102	0.2408798366441772
TAB3-AS2	-1.9312985317411797	0.12527414595153802	0.40280388320497296	-1.08246230775475	-0.42655780705171203	0.9330878005344421	-2.3578462010185803	-4.0385795441436	0.0926246686805095	0.872697258050838	-1.2504220532016899	-0.67059962992797	1.2994515950477	-1.5421991524160201	-5.60458637080998	0.927068906807473	0.38602132061601707	0.21536935840669502	0.5048469751143699	0.198319016882656	0.128701041190937	4.40323190784554e-07	0.8745236733769556	0.9249785703448968	0.9995382450324835	0.6878794682434759	0.5460745572436982	2.0648835381037792e-05
RP4-756G23.5	0.442909545942885	0.46252691653655204	-0.0801015657783848	-0.42701088654646396	-0.14406473888252697	-0.14554242406838597	-0.11055349745447197	-0.00110857604985108	0.7131538693099091	-0.309542009130102	-0.9149249115952541	-0.40084000850108603	-0.327438057683588	-0.138265542226234	-0.00312769551100023	0.48567697471016297	0.757848375253311	0.365766965989673	0.689783592389075	0.7443341162345849	0.891415657144413	0.9975244606682729	0.9586206456728267	0.9281978027993691	0.9995382450324835	0.9173411446642669	0.9669026041919954	0.9981853085502833
AC009505.2	-1.60422191270034	-0.18651465852081797	0.0719546767732565	-1.10083599553417	0.31418048012217203	1.18743499519452	-1.8702386805390598	-3.2566293715599994	-0.16111972235588	0.159601739744651	-1.3874105946131998	0.529307605328565	1.6363682820241499	-1.3347341915390902	-4.7717641563856	0.8741444231215291	0.873679846320887	0.170554748168593	0.598314045632569	0.10633243586229	0.19574694828966302	2.10668058727494e-05	0.9787199234735937	0.9249785703448968	0.9995382450324835	0.6624873366227739	0.610047067372357	0.00027762939605188405
RP11-63P12.7	-0.867116566921399	-1.67665144059588	0.575636778249222	-1.1492740955541598	-0.15872438797196803	0.5875298973033499	1.77178954097305	-2.25201295637041	-2.12877831412065	1.7000776222918002	-1.9859435784768602	-0.34397661857181805	1.04406686227128	1.83031389263986	-4.65528750830575	0.0499686705802132	0.0936551671553719	0.0545170156322452	0.7319099997576791	0.300111055960077	0.0845907387431429	4.31222323639563e-05	0.8111826156851406	0.9249785703448968	0.9995382450324835	0.7185685519853763	0.49200940342427546	0.00047015444458558907
HIPK1-AS1	0.7123208864014978	-0.3671396400695921	0.310483322859736	-0.388578337564956	-0.0808398238434717	0.17076294512175	1.32055795853722	0.28501536659003	-0.6751565167278071	1.3926932395823701	-1.00028890591491	-0.261595627182252	0.446374809501384	1.96604206768911	0.937912302079861	0.507111226074077	0.16818723539129402	0.32316011374228304	0.7944136588783092	0.6567341840628139	0.0621208786959669	0.355060306920135	0.8181197595893615	0.9249785703448968	0.9995382450324835	0.8818759672182216	0.44463504055563086	0.46142409680248375
AC087294.2	-0.655267319701021	-0.69934383160016	-0.0126988331803701	-0.6241777780127329	-0.31695136796198803	-0.14983012411201402	0.40281469203976294	-0.64927997137727	-0.768007044149893	-0.0367923598496115	-0.9860188260339059	-0.6546409529411961	-0.26149972644442	0.361953599344291	-1.31220916813793	0.452606636385379	0.9707590361309141	0.328373117579172	0.514907413882761	0.7944864558395609	0.7205279970430141	0.197204383011835	0.9970094896943684	0.9249785703448968	0.9995382450324835	0.9342142531349878	0.9051428411449443	0.2913040897329716
RP11-230B22.1	-1.38146337209979	-0.272954324490657	0.19579547327278898	-1.1525254885551999	-0.67211070504055	0.719275423192407	-1.441651110974	-1.4004347127433798	-0.227776333156845	0.460254398676743	-1.42605785406564	-1.1161316391003402	1.05512859148376	-1.01131344397259	-2.24414741796119	0.8222673466615731	0.646842183031674	0.15856167996103	0.26841609146289197	0.295129023108867	0.318457946693188	0.0289774577442859	0.9351486536712957	0.9249785703448968	0.9995382450324835	0.7163428393186236	0.6997711747035734	0.06524496735085403
AC002310.12	1.0647285460779201	0.442516572679997	0.12024744570913698	-0.8846517009382949	0.0442937803092994	0.334449236882757	1.2777858877297499	0.0475658904669432	0.894762077474768	0.462715026102666	-2.5934083757675	0.125028880878858	0.771449793288698	2.06607875115093	0.15808897783641598	0.374024931424982	0.645024619573717	0.0115944609052415	0.9008642437188441	0.443074325987777	0.0425776694612993	0.874848439937274	0.9348811347451238	0.9249785703448968	0.9995382450324835	0.7825335010879646	0.38722217219971233	0.9092533724981905
NFAM1	-0.7949772914849391	-0.9721062360887142	0.65423228250933	-1.42936662879825	-0.40555072621749105	0.653868268623099	0.6792340794207851	-1.3420925809450701	-1.0364714507525	1.7248729943743	-2.12769650042503	-0.768520943014376	1.04371824944242	0.5902070056249771	-2.48601420871801	0.332485265390503	0.0891343702437184	0.0420464218383663	0.44483807167306394	0.30027421656043896	0.568956846690145	0.0217063681865738	0.8111826156851406	0.9249785703448968	0.9995382450324835	0.718661606017024	0.8393251954546391	0.05213310514192704
AC092580.4	-1.0414229096723	-0.80879777727192	0.262000841864388	-1.22679327579343	0.16972217862392197	1.04170713547234	-0.144041585329056	-1.9599463807999098	-0.6767004789330261	0.6739269767111421	-1.61153781162898	0.308182524289045	1.70781858923792	-0.106798971102592	-3.3120242330781	0.505387052161109	0.502756766165335	0.11163095264455901	0.7589224951478108	0.0923658938328272	0.915334742554129	0.0015139447871420199	0.8991847872606741	0.9249785703448968	0.9995382450324835	0.6541860977688374	0.9751676891435713	0.00669545491899115
GNAS-AS1	-1.25137318330049	-1.5551468359387801	0.24175846646023397	-1.02824229023344	-0.69773452916859	0.333479587438289	0.869503253413039	-1.7822745837728997	-1.4698531748377999	0.606631362850564	-1.37827544330406	-1.23420728891104	0.509947588806775	0.6872412423320899	-3.0097331155530203	0.156739987495687	0.546138561834921	0.173156596831142	0.221402947272051	0.611725683880139	0.49676608455256893	0.00405192998686898	0.9091900254749898	0.9249785703448968	0.9995382450324835	0.8623256895108791	0.8027733385132287	0.014154722864643175
AF127936.9	-0.637619148385509	-0.84131793505521	-0.16139662532800303	-0.715170735572798	0.19285418967126197	0.344007362343987	0.521567829678114	-1.5074999051670102	-0.9655435372429492	-0.47471645476359203	-1.1452123045707099	0.415739761184117	0.614079193742624	0.496507869159224	-3.1001283889241997	0.35320312096274703	0.636527195391701	0.259015369889165	0.6789055260240812	0.541182862269961	0.626536783690527	0.00411031601169617	0.9318883757129421	0.9249785703448968	0.9995382450324835	0.8309224085958992	0.866757579785919	0.014307776139986883
LINC00494	-0.754283274131489	-0.28917093206214695	-0.18492183534711398	-0.396895105803255	-0.523107610389503	0.673821503746582	-0.444014511429213	-3.2763614810769504	-0.293969604300895	-0.507887076498158	-0.5858928330217671	-1.03170889489309	1.12323399973752	-0.380478157431895	-5.972481283979059	0.771354271497098	0.613207654184495	0.559960936534064	0.30590056425098805	0.26526225709498497	0.705646591755475	1.6760052089205402e-07	0.9253231563859613	0.9479796244999589	0.9995382450324835	0.7062689258651637	0.9003276802190886	1.0514389227592244e-05
RNF148	-0.8522028061796121	-0.5887678182005761	0.0766097488324644	-0.0564947099959729	0.00808861877408123	1.2805130989642801	-1.3096183164785	-0.836074670008499	-0.665288498528271	0.21726213850004103	-0.0919895446750768	0.0173681796909844	2.21407965633187	-1.19667785617047	-1.6858633136831498	0.521719793051086	0.8286629622489939	0.927178698048962	0.9861933874032791	0.0301492467108519	0.255818688433158	0.105591813908112	0.9706619447202209	0.9965736574775215	0.9995382450324835	0.5978525055338927	0.6543253570500834	0.17786744942092195
RP11-545I5.3	0.8992181099084151	0.3803694148379221	-0.422448604770207	0.11834085747510699	0.221749987852278	-0.39698752762473205	0.6815688137134139	0.0113963474733431	0.552102283467602	-1.69338755477945	0.256571254572313	0.6512430705605601	-0.9439519156747009	0.817907892570836	0.0314486959384264	0.586949602921074	0.0950399305455595	0.7983470914105479	0.517091249898053	0.348511073599431	0.420370341168512	0.975061762699647	0.8111826156851406	0.9831255924462623	0.9995382450324835	0.7441313431008183	0.7609838682755511	0.9825914707396372
SAPCD1-AS1	-0.39128266200671097	-0.687766904736966	-0.181988144786476	0.44198239174140797	0.32951862864478004	0.63506975202573	-0.538896072386275	-0.253023381776354	-1.0530694619746601	-0.5239249854679711	0.9783315435754492	0.728210022456807	1.1188536676291299	-0.655847235451699	-0.635872524730978	0.295982981977511	0.602009615682014	0.331328133855136	0.468949203218425	0.26708257583220396	0.514103436679006	0.5269630273142271	0.922704626458889	0.9249785703448968	0.9995382450324835	0.7062689258651637	0.8107730369150239	0.6254878803325976
AC116614.1	-0.321471588202044	0.548348146410674	0.320874990475883	-0.6891867382947421	0.0817263297895756	1.50687158644243	-1.17893554812164	-1.9415675881137402	0.761526777783771	0.9224063921316851	-1.2945390367612	0.182032224264749	2.63270039822928	-1.3079063954231798	-4.3810487555702995	0.46814321459764	0.35953588824283506	0.22512131804024899	0.85609711503885	0.0105619657272315	0.227186952311362	0.000410010736214256	0.8690749647062953	0.9249785703448968	0.9995382450324835	0.5829022198095182	0.6357478973330346	0.0025222339650072464
LINC00894	-0.283639089244563	0.173623394112587	-0.257398322272667	0.0551534215020558	0.268202203066626	0.214796176738246	-0.95612620885743	-1.1641671499233	0.181476279191285	-0.6504928176637429	0.0815643188597686	0.516826570534689	0.329694724355598	-0.8116820323932908	-2.14326530710964	0.864074146414563	0.517594178422845	0.936168446777482	0.606930755242244	0.742670785482995	0.456572981901476	0.0587050574079855	0.902837784646393	0.9965736574775215	0.9995382450324835	0.916879321916706	0.7809797309094533	0.11303515466397364
DICER1-AS1	1.6183036748615	0.342248528864379	0.133970791122215	-0.0849577444122542	-0.28107991744051003	0.496679516606488	1.5508041856610302	1.01518585846464	0.7814238378311491	0.6052886293966291	-0.29160412939302804	-0.9133738682609871	1.3581902137942499	2.84151160528212	3.95870653553663	0.43722630823988706	0.5469729413372261	0.771464199140953	0.36422649608901597	0.17882781342288104	0.00589849189200744	0.00018067721671667801	0.9095795535893635	0.9790592909790167	0.9995382450324835	0.6785965414817771	0.15997622485008023	0.001359301849597199
AC009299.2	-0.7168433649487521	-1.45475434991009	0.290532930386607	-0.737043921773811	-0.745024379273384	1.45055264988967	0.111817812395902	-0.0849633238426719	-1.30499245992846	0.6959652908193872	-0.949314283194581	-1.23808476801664	2.1061140196310704	0.0819931808511728	-0.14069125107947197	0.20903323132499804	0.488837213485834	0.3464805349900661	0.21995905163002302	0.038834558026462004	0.9352964595404671	0.8888220336115359	0.8972525260803734	0.9261729498545768	0.9995382450324835	0.5979156436742947	0.9814290215110679	0.9194707940061435
RP5-866L20.1	-1.2713513602694801	-0.015815273695592	0.322319577876122	-1.32190474371455	0.0801033240600239	1.1707499991787	-2.2584846407192205	-2.39810747718911	-0.0123725118879781	0.7762019269200758	-1.60313374841481	0.137027897586588	1.76521715095942	-1.57592697956572	-3.8846921922556095	0.990235039759614	0.440438403598438	0.113475619247461	0.891428859124	0.0821561463821748	0.120465862215454	0.00023844744825930096	0.8883786918754302	0.9249785703448968	0.9995382450324835	0.6510329678982445	0.5384908811356173	0.0016745901623818433
RP11-634B7.4	-1.39589839070297	-1.3532293851971102	0.0612010522094552	-1.29017474066401	-0.14670517688184398	0.54554352255436	-0.131781548187628	-1.5986394676421698	-1.1536422452916	0.15538876210739402	-1.59965957915282	-0.25081721539124896	0.846407797156633	-0.0999826189136973	-2.71331500514613	0.25982895060808303	0.876990823741519	0.11426086358607199	0.802733133852172	0.400349397944641	0.9207174690807851	0.00850563557725999	0.9792547825773116	0.9249785703448968	0.9995382450324835	0.7647365431979265	0.9772016768212689	0.02504745052338552
KIAA0040	1.5104288752300599	0.406896488729243	0.33445615819990504	0.0584392614742962	0.271105727565886	0.444376829929029	1.55824857624513	0.501523250115489	0.5952136002269649	1.28005203101125	0.129326325583186	0.787335290814127	1.02960252701814	1.84027253302926	1.33524365586079	0.557762929475912	0.20482565432819003	0.897590077127012	0.43379217844467105	0.30679332957196603	0.0794851135279914	0.19088052822725698	0.8291890859102147	0.9926789252863142	0.9995382450324835	0.7209776235896156	0.4805325397892977	0.28385564391095236
LINC00607	-1.47095100155857	-0.286353962519001	0.193056889277879	-0.7066721553716859	-0.190725440007875	0.977264425506211	-2.30091412654228	-2.1315063037373103	-0.236189771390471	0.486552463092156	-0.9033330181754979	-0.340443703818284	1.53966420883737	-1.6865086904490802	-3.5915881094283097	0.8154375356540858	0.6282092077907679	0.369492624232854	0.73461559798182	0.12842493259667	0.0971726345836306	0.000626103677082316	0.9289622461152509	0.9281978027993691	0.9995382450324835	0.6645124300809256	0.5102438339577199	0.0034524492567223693
XXbac-BPG249D20.9	-1.3981731632107601	-0.46546469040416294	0.37598583672332203	-0.40164637191491404	-0.7198683135941171	0.919147343794264	-1.4390212158311497	-2.7071583168034796	-0.37083841836177506	0.824490174824077	-0.472465948482675	-1.1419487599441498	1.26580065815586	-0.9662431718689541	-3.99122989365151	0.7148898084498571	0.41261292975959996	0.638178312179971	0.257600627879729	0.20992747854167398	0.34053772313043396	0.000203323553326452	0.8803724316809197	0.9601924329918781	0.9995382450324835	0.6906709405473959	0.7112615221385352	0.001483083689865606
RP11-421L21.2	-0.750562091163296	-0.12489622145719399	0.421730025673579	0.18104332627812603	-0.104205319667487	0.46569929588296705	-1.44088907490424	-2.1715814812808003	-0.11656939063407902	1.09095220190907	0.25980254904731104	-0.203742564202261	0.727361775489995	-1.1196220903462601	-3.68610737088471	0.908640657303231	0.27928232687035803	0.795837779147723	0.839172808754303	0.4694850064781839	0.27339214296393105	0.000633098686115977	0.849359002790855	0.9823403715957184	0.9995382450324835	0.7980685377756944	0.6679517381161815	0.00348169376703122
OLMALINC	1.48253039186468	2.9209760575771897	0.240212642063618	-0.152857607400543	0.25346015313292103	0.345608088972307	-2.2740175239193197	-0.344338090190614	3.41834970209015	0.8897539996446271	-0.32570089421069703	0.7411013963705408	0.771155271364494	-2.21112446056158	-0.8055607558658772	0.0021596946163091	0.37683115817815704	0.7456412652664749	0.461261370357717	0.44332191577105107	0.0317181906693456	0.423683564419758	0.8719346629688036	0.9742956084955522	0.9995382450324835	0.7826277932401593	0.34088866988609395	0.5302825124257181
SRGAP3-AS4	-0.57089022868226	-1.17513308504446	-0.5922744760586329	-1.2873698625943402	0.291466358462394	0.0614538003021328	1.8019920035012502	-2.16327697833398	-1.10560151096681	-1.36713495118382	-1.60509825878375	0.473101731098644	0.0853589948408968	1.40625152936465	-3.52602363817562	0.28133006400619204	0.1760762743248	0.11550430844479	0.6376341497900689	0.9322232030961422	0.17160195466014802	0.000995507534096702	0.8237944461498921	0.9249785703448968	0.9995382450324835	0.9792149795291286	0.5881427173953394	0.004888168527012463
BHLHE40-AS1	0.15726223838661801	-0.18150914188697603	-0.0963410307950241	-0.861964331925945	0.00800386990169263	0.421063201647965	0.480146871017266	-0.667608428805478	-0.21968505474528802	-0.31585800794280106	-1.48419058866935	0.0189445547924733	0.8205974115379799	0.487018835134712	-1.5270329790014499	0.828140020654943	0.7530907947304492	0.142874431438619	0.9849410997602859	0.4147127869091579	0.629365856568843	0.13301146008392098	0.957565942195629	0.9249785703448968	0.9995382450324835	0.7708424703476813	0.868340919026546	0.2132614542506632
AC005540.3	-1.61978232603295	-1.2569868011623002	0.767193101522256	-0.199132830592224	-0.815472574818635	1.0856759450517801	-1.10512008830523	-3.34850973879993	-0.936465178010322	1.58683506132956	-0.22339075607230302	-1.2148434907646102	1.3918797201593	-0.698943133717667	-4.499160032216941	0.35999522950734997	0.11729653674314501	0.823916902335443	0.228730875369156	0.16849130916220098	0.48872315775192404	3.42535313409359e-05	0.8125971852363325	0.9864296258922479	0.9995382450324835	0.6772193170756793	0.7996830446882095	0.00040059698714152317
B3GALT4	4.45073737606464	5.14603313052558	-0.0674625737108611	-0.0454885015018662	0.1114091698032	-0.37993888952566796	-0.8936183399314721	0.0308202696742609	14.3393684095869	-0.481907703027431	-0.18240080155828198	0.584455354632323	-1.50044947713723	-2.02615376653471	0.159289603678099	2.8680251446472604e-11	0.631414488030063	0.855989495092772	0.560838540812876	0.13806077359729502	0.0543145202464889	0.874331093334472	0.9295765509340619	0.9883110540097384	0.9995382450324835	0.6667391417502422	0.4283212528353639	0.9089119325261132
GSN-AS1	-0.42445047878777503	-0.147237130998746	0.14250832421927803	-0.76341045825479	-0.49821121771516597	0.621917021345224	-0.0816126426554491	-1.7703759578495402	-0.182622194548966	0.457228130786304	-1.38339154404155	-1.19427443249753	1.18490969787987	-0.082448284021911	-3.90349114663521	0.856964842642772	0.6489683642771539	0.17192541839674	0.23652706704515197	0.240119175427978	0.934908655160982	0.000331981628298963	0.9354036875914505	0.9249785703448968	0.9995382450324835	0.697353539912552	0.9812904921752569	0.0021606865274373345
RP11-335O4.3	-1.8735048814414599	0.286572814798019	0.30292502014218703	-1.50929144555406	-0.329806252236503	0.887404007691252	-2.33382807299345	-3.51689616423607	0.214970458849019	0.671043159591335	-1.7743033139465298	-0.524228709971324	1.2568074700393899	-1.54972449255649	-5.05958979499206	0.831863936155145	0.5045601533489	0.0804254497818821	0.6019000866862	0.213267172622342	0.12680062695953098	3.56163692419573e-06	0.8996280125745642	0.9249785703448968	0.9995382450324835	0.6912700894044747	0.5450364342995185	7.992720302115126e-05
LINC00941	-1.19737991443468	-1.5804930534304198	0.0918612257990055	-1.38753771641704	-0.9720333812307329	0.27215093343632396	1.3085739128603702	-1.57920023985668	-1.4714906076707	0.235365127517185	-1.7916181383985001	-1.67347477061088	0.4252245997094721	1.03903786715692	-2.7476074227446903	0.156056603583338	0.814647627466386	0.0780326469067394	0.0989011748302605	0.6720135555825539	0.305387540966978	0.00811596987107614	0.9678760925967058	0.9249785703448968	0.9995382450324835	0.8896368478110379	0.6914643445385527	0.024175543748248044
AF064858.8	-0.7972511771007129	-1.36933900605257	0.298100028213905	-0.719517946564195	-0.522107052423182	1.25670012791253	0.664881102979229	-0.601705558698625	-1.66628031080017	0.8758324472714999	-1.2163405388136799	-1.1207811513211599	2.28021305762333	0.654561994246536	-1.2829026854343502	0.128270093019117	0.38419496496929995	0.233799886397161	0.266282327441953	0.0257402629247723	0.526419196588902	0.21298576529995603	0.8735586304003212	0.9249785703448968	0.9995382450324835	0.5904623864378842	0.8165119813904803	0.3087032593005001
TM4SF19-AS1	-0.7901331732807191	-0.706140348665571	-0.0380552276102639	-0.786810036694313	-0.5433975240008689	0.401341160670554	-0.145765266938604	-1.0714717801861	-0.670469394684182	-0.10629636317997199	-1.1299410927676499	-1.05537967841462	0.68937375302846	-0.11840500425546902	-2.0028224097864697	0.508686847935093	0.9156696605981409	0.26244541195661103	0.295074900970965	0.49295712726476604	0.9062453877980601	0.0497145662965737	0.9863453538595148	0.9249785703448968	0.9995382450324835	0.8097571457929593	0.9719868742127055	0.09930775420137548
LINC01564	0.72784244853376	1.07515880053204	0.24330903504869503	-0.131441204123179	0.484950237863281	0.6732976632221059	-1.24899022503196	-0.5644109890440411	1.70176159658261	0.760275418826545	-0.29038118282196	1.1459286776963102	1.23995167689074	-1.57357310119315	-1.50092782631249	0.117255256858067	0.449704330415153	0.782775570619557	0.255859377422807	0.21942346472978	0.140499480181016	0.15006922241437803	0.8898215576915709	0.9802364326387905	0.9995382450324835	0.6921084312340526	0.5601721406770417	0.23457723701072497
CPB2-AS1	-0.979591763794511	-0.234687924546902	0.17460055025225502	-0.6131778841148641	-0.112839456661856	0.28444566277159994	-2.06188233168655	-1.77318599529078	-0.19222670759800103	0.48131103486628296	-0.795116683629097	-0.211845599517935	0.46994488532266104	-1.6557011587669501	-3.28662207164639	0.8493637313560191	0.63192013289335	0.42930800326373597	0.8328910763762509	0.639961916998631	0.10240317769577499	0.00159649202143885	0.9296991967980254	0.9294156775747182	0.9995382450324835	0.8748948795489225	0.5151905706467429	0.006975682539602416
RBMS3-AS3	-0.901790816201503	-3.1187450229243	0.653175471020958	-1.62255592051664	-0.0828523527492191	1.08644023295406	3.6965772661398604	-1.07022488270254	-3.85913327942345	2.00843968546672	-2.69873309894481	-0.17922487156928602	2.0830128012115203	3.7982566950443397	-2.32580665124231	0.00126619175678383	0.0485557843220314	0.0102985866013871	0.8582865993622499	0.0409582056595944	0.00115125924558682	0.0254805915539264	0.784080083015961	0.9249785703448968	0.9995382450324835	0.601537267263871	0.06386521073027149	0.05893997669121936
ASH1L-AS1	1.7055070975398898	1.7104501733260602	-0.0185750919374548	0.0586057184686613	0.19330934780154702	0.4554627505362629	-0.45809425086702504	0.852297108823358	2.68641675074911	-0.0696866877741099	0.130127026046622	0.542733825635378	1.00719065663563	-0.580119176567673	2.4298878058109503	0.014326604076256	0.944644639457776	0.897287686760061	0.589061940311265	0.317414870206592	0.568485306707703	0.0217070822795068	0.9915949703114929	0.9926789252863142	0.9995382450324835	0.7269182978886862	0.8391173030528796	0.05213310514192704
NEXN-AS1	-1.3724824523302799	-0.5947479654076371	0.285458537619363	-1.0801481411924498	-0.440041925565762	0.398834257061295	-1.2506375537341599	-1.20256242881849	-0.46624077424782595	0.670133918532019	-1.27498740754871	-0.7059582931277261	0.582121660605951	-0.855708970402468	-1.9010497267742699	0.64580089550829	0.5051402193476789	0.206604103875941	0.482727241799211	0.562453282009364	0.396162818155429	0.0618789478203133	0.899758104781479	0.9249785703448968	0.9995382450324835	0.8401893581646563	0.7467292735041835	0.11758976283747913
LINC01553	-1.33398649877538	-1.46334903273772	0.790290560581484	-0.479422709957989	-0.5027462590113089	1.22401417884953	-0.940585995503348	-2.02129821428071	-1.2527609967909399	1.97852743856882	-0.609946644203976	-0.8861608686667529	1.8804537882083703	-0.7067019011619781	-3.39882584636868	0.222359337499163	0.0520413393806967	0.543914757636239	0.378748634945556	0.0643900174288027	0.482864379244396	0.0011671196405869	0.7906571827268688	0.9472002355003457	0.9995382450324835	0.6315887424631096	0.7969007354885661	0.00551353980904352
RP11-123B3.2	-0.521495356626316	-2.08066298023734	0.6031170808630529	-0.199718510122147	-0.162407964645218	0.646259739993198	1.16263269073593	0.424471358264453	-2.18872040925296	1.65797060440397	-0.29960335619618894	-0.31585258670807803	1.06822672306274	0.9984605864687851	0.8200213104965369	0.0418628806309783	0.101904268345943	0.765729628989508	0.7530733870948629	0.289148942288803	0.329046697209475	0.41779453742398603	0.8111826156851406	0.9770358895628798	0.9995382450324835	0.7130111861878518	0.7060469485829197	0.524406388190833
EGOT	1.3031156097202399	1.2037973735994298	0.253219992681749	0.30545586073158504	0.0462977795158436	0.8387423994165879	-0.9212712432965051	-0.384088684153445	1.19978178988068	0.804449177762222	0.5196244253771839	0.11331375387695501	1.54473181163644	-0.784674157496855	-0.779197291014985	0.241115392259566	0.42403731340279105	0.6049893681463641	0.9101270950740892	0.12711184297242598	0.436249747284427	0.438844774245255	0.8836961175956712	0.9565955364140735	0.9995382450324835	0.6645124300809256	0.768820681895262	0.5439093597853832
PNMA6A	-0.8187822023328001	0.249263781250278	-0.22078243338494	-1.65423695088471	-0.344202500831147	0.293593606989152	-0.9960290240800258	-0.39463404807315	0.199365103161248	-0.564086265246647	-2.12924234341625	-0.6104588913585921	0.46855236897692604	-0.7135003994424229	-0.668146229714538	0.8438382159434471	0.57464408208948	0.0368191559064148	0.54369658638335	0.640947998465916	0.47828954315761996	0.506334990042947	0.9167040313580791	0.9249785703448968	0.9995382450324835	0.8753586384440031	0.7939549809318646	0.6069096486682521
AC018816.3	1.78566523884312	1.79163895618483	-0.277342385354463	-0.00985607784953821	0.926084898698823	0.4537027422900129	-1.08601599983172	-0.728308918058117	2.2512001753491004	-0.9715514905187871	-0.0179611274522402	2.3064482600389797	0.87967708233043	-1.16094671413528	-1.80331368410945	0.0321746864701598	0.334774747393457	0.985722625907058	0.0241374055535879	0.3821056063072021	0.25130743475538897	0.0763584622644534	0.8626726416361951	0.9985635840187784	0.9995382450324835	0.758741676866216	0.650926399227134	0.13831870526059106
MORC2-AS1	1.75148716972808	1.49718717052604	-0.0332365510041979	-0.607248554103848	-0.0793946362392545	-0.572405044838445	0.278300540805082	0.4813693982502829	1.45579926483404	-0.128430504818019	-1.2048708978671299	-0.22322285875380396	-1.18458469045014	0.27838613642471305	1.16822850550917	0.16253298800416402	0.898211721422534	0.232562163945368	0.8240726022557651	0.24050059021835604	0.781548785707327	0.246753189720205	0.9837779805543905	0.9249785703448968	0.9995382450324835	0.697353539912552	0.9266378328269088	0.3462621048628561
AC011747.4	0.711370604293208	1.54485399935713	-0.112209031739086	0.41331550521441995	-0.9460553310690001	-0.0222424033521879	-1.5924722444281398	-1.9136087885803201	1.75291782753384	-0.40353866970734603	0.7477832071890749	-2.3985298063755	-0.048442681267003	-1.6969344274583	-4.701818797085171	0.0931181292732311	0.687884938904577	0.457154876495032	0.0193511394859618	0.961510957009912	0.09445277718995301	1.2836634662864e-05	0.9431160913510874	0.9327403527490075	0.9995382450324835	0.9888757171707218	0.5071616228109893	0.0001968118033263598
ASMTL-AS1	-0.23880062268542698	1.64564777941749	0.5083143568283339	-0.403974152055852	-0.0868355220287775	0.0424086158498674	-2.25260642754619	-2.31302490759263	1.5225706937524701	1.4571072588673601	-0.6540400087795439	-0.190326684221198	0.074158965765633	-1.7899591805901298	-4.22804553583748	0.142200774118823	0.149898471749949	0.515273859769521	0.849646884163406	0.941108248043726	0.0792401089216468	7.74280400212293e-05	0.8171467561646649	0.9422767505457433	0.9995382450324835	0.9822782947210228	0.48032810043060475	0.0007226126396658072
RP11-195C7.1	-1.1062528847017699	0.0849392460112121	0.46319229965581	-0.30985103281475396	-0.6641934520748549	0.636324738582027	-1.99563047451842	-1.87477293497621	0.0656524176780505	1.22919725136263	-0.418478888761842	-1.2164643121429	1.0630194781432198	-1.4779752445830199	-3.2787869221882002	0.948277081327768	0.22346914784482602	0.676928676609147	0.228248482350638	0.29170898915926396	0.144054472270189	0.00163529184075209	0.8362557650213409	0.9628119879396377	0.9995382450324835	0.7146988300771845	0.5639375566201492	0.007104112961284964
RP11-323C15.2	-0.9894789755631891	0.22782493505395002	-0.5396247617118259	-0.22983692817536602	-0.0900652491350387	0.412815864422149	-1.75696684208837	-1.36461364739438	0.171206568989438	-1.2166589548400801	-0.277882662288814	-0.14828339619226502	0.593843177533344	-1.13555606640325	-2.0365378030984598	0.8655533768128951	0.22810506158842803	0.7819335088271171	0.882573722505883	0.554640635752375	0.26152612084283	0.0459292768701883	0.8383057178846476	0.9802364326387905	0.9995382450324835	0.8358732257636134	0.6574480743656139	0.09319971032679747
AC019117.2	-0.9701141164664091	-0.865608646394317	0.406092196010011	-0.557871590880744	-0.145269488463184	0.380585339459755	-0.0736220000152232	-1.46288875433561	-0.833973679654002	1.0942672939524398	-0.819399576111509	-0.291151872276806	0.625623736923966	-0.0593705603001314	-2.5940840064472797	0.416145803278117	0.277839203714149	0.41557733896434096	0.771838554753615	0.533647274134329	0.9531088310126519	0.0128414928173956	0.8485849658949761	0.9294156775747182	0.9995382450324835	0.8273744867668128	0.9867787095731536	0.0346129791300453
MYCBP2-AS1	-1.17843526182462	0.40878470954009005	0.122855472792411	-0.8774934632892571	0.175058111096606	0.814463732689265	-2.41461501964411	-2.00218200304698	0.34738201191062895	0.31625177784264596	-1.19413057903175	0.326861228437109	1.29966319731061	-1.7825626750861698	-3.41496465183546	0.731683958653498	0.752824195799522	0.23651965477849599	0.7448160574034169	0.19822147930891504	0.0804477482597747	0.00111432506572415	0.9574432369532228	0.9249785703448968	0.9995382450324835	0.6878794682434759	0.4833949874529169	0.005334199656401611
ZBTB22	2.42088060333689	1.89279979136352	0.0548675104741092	0.0563309123288376	0.332988258250433	0.0874202147487037	0.7655564379750591	0.670180931904543	3.79398977257086	0.291692908351796	0.169398140946365	1.32923104151737	0.271020987863482	1.24671186860352	2.4755766708450295	0.0007992445236465661	0.7714005147800072	0.8660659172100942	0.18817048542107	0.7871841503478829	0.22279642048779896	0.0175693786032694	0.9607202609409057	0.9891268389268991	0.9995382450324835	0.9312247886910374	0.6318811781570935	0.04424112827055629
AC010127.3	-0.9495699545550358	0.140423394309532	0.345341707087056	-0.0168887404513628	0.592748900788834	0.6655674200011421	-2.53183655668689	-2.6608283310570497	0.118200957420369	0.8595308496611559	-0.0223785357213294	1.09487218807571	1.01088108226164	-1.8341203833913502	-4.32787600065401	0.9070688821302528	0.393223943553465	0.982210623657551	0.277549992526624	0.315725073177716	0.0734476856248922	5.85396505865288e-05	0.8745331414462348	0.9985635840187784	0.9995382450324835	0.7266503596260124	0.46897257410589605	0.0005873385668587738
RP11-27K13.3	-0.537724991591326	-1.76300617404898	0.41744319407646296	-0.8987762165909841	-0.0988298762681983	0.602244241882563	1.52695582183797	0.50764131606548	-2.4075274897026295	1.34303737624758	-1.67660174146234	-0.22838038502835198	1.17604275898619	1.6892474332177498	1.22825731292095	0.0382673111049169	0.18366112793066602	0.111719912864301	0.82002822808815	0.24381681919242498	0.12324800582433801	0.235455910376654	0.8284512354548464	0.9249785703448968	0.9995382450324835	0.6980942172913532	0.5414089132811412	0.3336999102241774
TMEM147-AS1	1.1324043193195	-0.0474657243483112	-0.00659773314474777	-0.657712476588308	0.286702306819056	-0.4453338324047039	2.0086437181824	0.8546978111680141	-0.087974924653467	-0.0243475622207851	-1.7930888792559498	0.7715774005204978	-0.9680497837038291	3.0195675895210896	2.66972997634881	0.931012387983869	0.9806476142950501	0.136195390088642	0.44307833402113794	0.33648240824235	0.00642775041944311	0.0121050205950726	0.9982890017262482	0.9249785703448968	0.9995382450324835	0.7385637890712657	0.1689629280270213	0.03310042952302542
AC002429.5	-1.42082229551314	-1.13274187981935	0.265303905215996	-0.16955992030383804	0.0324487198779951	0.597325236527352	-0.6298902737156601	-3.5025792968459304	-0.9718747914793059	0.63049936487254	-0.21359219835539398	0.0564725643365639	0.8945776448579301	-0.463717520760774	-5.42377986829573	0.341853824303398	0.530550639172344	0.831515341197027	0.955133627796396	0.374203925947507	0.6453938616658521	1.17332340807825e-06	0.903638392102153	0.9871143910102512	0.9995382450324835	0.7553318554590098	0.8767783221025787	3.7646043204288425e-05
KDM4A-AS1	-0.14508023817473198	-0.341762183916101	0.291332966494891	0.141025186345923	-0.199064579909349	0.399071165633225	-0.9116438304654642	-1.16446410063625	-0.386671433925799	1.0203955561409799	0.24786489141032603	-0.504079338375766	0.823453085736195	-0.9158694875182359	-2.7179550496231095	0.7020919345222629	0.311283975145511	0.8049750895798291	0.6158830210443471	0.41316838116835997	0.36357748340845003	0.00839464661346161	0.8564852337061755	0.983780292918617	0.9995382450324835	0.7702456432900595	0.7244249075807534	0.024791289051275707
GRM7-AS1	-1.06471262051752	-2.30762451305075	0.6873525903718231	-0.8358683327377578	-0.51888501859412	1.2844261794433	2.37355461763303	-4.25144679554446	-2.12566366770473	1.58690795379354	-1.07951552110198	-0.880137382191389	1.8205335475663302	1.8253445092174099	-6.2448328260896595	0.046005464457751	0.117206296590809	0.285121636380079	0.38187276505508794	0.0730279629966816	0.0789202131683393	9.01144631953704e-08	0.8125971852363325	0.9249785703448968	0.9995382450324835	0.6424232575597363	0.4793255582291595	6.258227198491582e-06
LINC01376	-0.11208787984722801	-1.34388723103977	-0.00946028239125891	0.341231032801107	0.0196821084233131	0.27773304842270796	1.11225327278901	0.454790364724233	-2.4772540094277202	-0.0337957447064315	0.9268892352841189	0.05214163309962099	0.6083059799295629	1.64992717123989	1.40038405227052	0.0156933027273254	0.9731376042151301	0.35721487293851206	0.9585665007965909	0.5449818330181401	0.10350323249153698	0.165879190073196	0.9974177887236817	0.9281978027993691	0.9995382450324835	0.8323681926646536	0.5175425192777744	0.2539136090019704
RP11-306I1.2	-1.38301155804809	-1.1309834794325901	0.16642435240651599	-0.5547416085556429	0.256036873446999	0.890326148541763	-0.9538047131470659	-2.56879224976044	-0.9752723450762941	0.413813425416205	-0.706298204563809	0.456680127286031	1.36923891066248	-0.7173939579956891	-4.249318431502959	0.339564168014161	0.6803552330871802	0.48240321678851394	0.649389442846933	0.175505042425255	0.47659668976692604	7.27439876085213e-05	0.9419343831981858	0.9374129425437516	0.9995382450324835	0.6785965414817771	0.7928733416910854	0.0006910502857672588
AC104135.2	-1.1796579144805002	-1.5621649699524998	-0.255911512068695	-0.8923617028269308	-0.60475357469334	-0.0101823650580469	1.4061742345751798	-2.28654339156856	-1.5704214314126297	-0.696139812100814	-1.24399392419302	-1.12646653389091	-0.0169448991961784	1.20675416907895	-4.150218245805069	0.129498808915945	0.48875403639417403	0.21808265667648602	0.263954873439587	0.9865300177811651	0.23466266866021	0.00011233495254578601	0.8972525260803734	0.9249785703448968	0.9995382450324835	0.9956930866171476	0.641341443408297	0.0009553092802897592
MYO16-AS1	-0.7196151712448579	-0.204594653010776	0.592834826404033	-0.728478341654737	-0.130004839361061	0.8667556464272108	-1.66367200240105	0.523827841403281	-0.17440630151363198	1.44244633778277	-0.9494646810540941	-0.227791516700984	1.26056454183001	-1.16109775103954	0.8620032923178721	0.863448966173774	0.153855393391086	0.34592625941742705	0.820497477729025	0.211719967121088	0.255657583305296	0.3936851589515039	0.8171467561646649	0.9261729498545768	0.9995382450324835	0.6906709405473959	0.6542508156095331	0.5005440158748854
AC009404.2	0.120811442108484	-1.1130524724145	0.29174936746659397	-0.8990114026867869	-0.243371828065972	0.40609435171725705	2.05924090038889	0.119557695638652	-1.75529753410761	0.913523433233061	-1.96043847730995	-0.549213061004566	0.773809218801276	2.6046154587614705	0.311993584211505	0.123591249992874	0.3642029066478629	0.149289333273803	0.5847096658304339	0.44198426621125897	0.0310509240929122	0.759561423925207	0.8699542960378254	0.9249785703448968	0.9995382450324835	0.7822265030486059	0.33854300138169013	0.8216134038558566
DIAPH2-AS1	-1.03232647156767	-0.182625028257233	0.32978105741986896	-0.41529984082842103	0.3583219749235129	1.10988431860596	-2.41333186282273	-0.6917148146734239	-0.15582289215728798	0.8369169049088531	-0.5647688338622701	0.667578223453079	1.7017736901488603	-1.72204168174517	-1.15577301090882	0.877940791369562	0.40571839628356504	0.574078803793957	0.506728321975659	0.0933746764027069	0.0944620616664754	0.253380913986536	0.8786674229875416	0.9496430820567825	0.9995382450324835	0.6541860977688374	0.5071616228109893	0.35394377370986846
RP3-467L1.4	-1.9424563857748003	-0.277955906018506	0.20738463946838098	-1.26406346812305	-0.35602045015082895	0.728371283912998	-1.73228204821376	-3.49870718380766	-0.20979788389004603	0.45037550693337103	-1.44800732248556	-0.549728460345439	1.00808950010167	-1.14713648048259	-4.93416868328849	0.835804780666693	0.653924355463644	0.15215208091002402	0.584372159818215	0.317076404327895	0.25652479191586697	5.9067833686472905e-06	0.9362549762928546	0.9249785703448968	0.9995382450324835	0.7269182978886862	0.6548331879800765	0.00011238914556856413
AC013463.2	-1.1239410822350901	-0.6664900169202371	-0.00604130345132212	-1.05936417939726	-0.0891090686812811	0.8245764399840849	-0.759624820667764	-1.3611369998107	-0.637352583248778	-0.0159972264406317	-1.46088260413138	-0.165735322114353	1.33396679598371	-0.610083405944204	-2.4784305123275097	0.53111766196573	0.9872845560036979	0.14887716166961903	0.86886379592017	0.18666166580764898	0.5456926374780271	0.0164565880542662	0.9985669267746289	0.9249785703448968	0.9995382450324835	0.6826833200332014	0.8272739933001518	0.042037409006578784
ZBED5	3.58374356019946	2.88757555034131	0.09852159945129599	0.5441784983406679	0.0644112411476948	0.0186481281655237	0.707102901547042	0.446554144264142	6.83797872237414	0.456335572294046	1.9259195271759497	0.22267089127864997	0.0512903608605244	1.3557249861641	1.78096474404043	2.6119680708896397e-09	0.649581865039424	0.058235558954539	0.824449488600433	0.959242343871189	0.179607475343573	0.0793196491944446	0.9354036875914505	0.9249785703448968	0.9995382450324835	0.9885421782436584	0.5949422680412392	0.14257786814189988
RP11-126L15.4	0.185094996137467	-0.156350670478175	0.49208188428477295	-0.62017382228298	0.0709384861538426	0.9493404595330781	-0.0379358069991562	-0.638495981134126	-0.19625621905606896	1.53008694162385	-1.10403830156875	0.16173233315087102	1.72078178568359	-0.0383440218235791	-1.42795673661056	0.8464819118488821	0.130593876891139	0.27500780172621603	0.8719903535459979	0.0897982036376555	0.9697529417446721	0.162172856438345	0.8137994406369352	0.9249785703448968	0.9995382450324835	0.6535598866231922	0.9911549429574423	0.24913364176367883
AC019117.1	1.52775454044481	2.26330838863397	-0.571136667535561	-0.4484657206864411	-0.250600209894271	-0.48393581116447704	0.527627356622058	-1.98644621081162	2.79952373287054	-2.2416010216710403	-0.9824190151607559	-0.752068185557928	-1.1893548834719099	0.575462297509744	-4.84636328584513	0.009789452576450171	0.028397869598869998	0.329365238709706	0.45471917463921396	0.238584578523853	0.567185515859785	7.94611630289621e-06	0.7663631841809103	0.9249785703448968	0.9995382450324835	0.697353539912552	0.8382558678779495	0.00013947173404939612
PPIAL4G	-0.9558367471994691	-0.12658794087735198	-0.107186116421465	0.32127057251849295	-0.7194911609411371	0.390839556303175	-2.47904107907282	-1.9062184260524602	-0.096125888810061	-0.25321701269268804	0.36477761256238295	-1.16066976048314	0.56508376240197	-1.7483960953599098	-3.0909773327665495	0.924207252625161	0.8008969739282241	0.716393850967325	0.25000041020432	0.5739332184302529	0.0852068717309711	0.00288475087895075	0.9654537331959242	0.9697220307152855	0.9995382450324835	0.8460496250202392	0.4935463520086574	0.010963490808427363
RP11-59D5__B.2	0.0715629465779551	0.666182052892536	0.10773721961216601	-0.0185342313127124	-0.33077819122138	0.5997497535702061	-0.716192712091451	-2.0578480919582702	0.8730032499146609	0.301815824409933	-0.0332382311511847	-0.709099631253441	1.01047901522157	-0.751348630109734	-4.436777308135991	0.397183625455137	0.763702545512181	0.973827494849534	0.480654873823255	0.31586634122571	0.464724530161005	0.000143627299011516	0.9594078238021585	0.9985635840187784	0.9995382450324835	0.7266503596260124	0.7863643602941164	0.0011497210123889638
RP11-346D19.1	-1.5849070118081598	0.308895010037659	0.7505371224276741	-0.9792300478212759	-0.7774993911683771	0.9673006902716759	-2.6272751468132998	-2.40709915823816	0.211269968440619	1.70228736117706	-1.15419075821655	-1.22857513237387	1.39645700330127	-1.6966635626578799	-3.6007788688002207	0.8347262661011701	0.0935004096104133	0.252482200617202	0.22370171542917497	0.167323425243115	0.0943999347231264	0.000593555896413597	0.8111826156851406	0.9249785703448968	0.9995382450324835	0.6772193170756793	0.5071616228109893	0.0033233714234323897
RP11-525G13.2	-1.22286678170591	0.0742780044482597	0.176881113127485	-1.74261654392091	-0.907640497192608	0.656192852498006	-0.975924993227635	-3.20661091468163	0.0642861492707802	0.457282932776457	-2.27912185539808	-1.61109342813337	1.05196059542994	-0.759250135939783	-5.45476961403795	0.949309033854854	0.6489822955651761	0.0257575200703227	0.11198826409893599	0.29664545519700397	0.45072104735840096	7.65771421337901e-07	0.9354036875914505	0.9249785703448968	0.9995382450324835	0.7173559308187647	0.7777597318065754	2.8861204662938622e-05
AC084809.3	-0.30034719945366	-0.11874066906031501	0.0797435392320499	-0.34386564551862103	-0.0608728941516229	0.9539815284668242	-1.5832309072633302	-0.7186967980907201	-0.122824529835534	0.253077627828651	-0.556336478991977	-0.137617823978052	1.7904961820885101	-1.42410284615004	-1.5248956025879699	0.9031908820978101	0.800998050098602	0.5797806745754871	0.890959325081283	0.0778696726081316	0.160117420789284	0.132219800087959	0.9654654540381897	0.950359179854221	0.9995382450324835	0.6485719982654792	0.578899663919165	0.21223355350792517
LINC00479	-0.841106044587283	-1.39621054789024	0.33997317089904494	0.265049811333103	-0.373494906386286	1.16760306911624	-0.0668095112196808	-1.69757084396587	-1.3226629169053	0.772458760087571	0.346918314622869	-0.632355036784217	1.63965889307996	-0.0516045817704631	-2.80885724619353	0.204962131882245	0.442503143578989	0.7307513617873721	0.5292469287269861	0.105637338325854	0.959444744878259	0.008412437058064	0.8886930661200244	0.9725045736540148	0.9995382450324835	0.6608138819262406	0.9885951099558952	0.024825159914659556
ITCH-AS1	-1.23725118404814	-1.33230313269986	-0.15905547176638402	-0.7117012830656679	0.2167498943099	1.96039663616164	0.137141761621081	-2.1319278066684197	-1.7703432554124299	-0.37312592436483794	-1.28650877233747	0.400250134208626	2.93989282290143	0.14605721742444	-4.1223908022799	0.0810872402010872	0.7101985757505591	0.202565405050192	0.6902088029734	0.0044638328306363	0.884302088337985	0.00010281923402188499	0.9481250920599915	0.9249785703448968	0.9995382450324835	0.5642317951960305	0.9643538712987156	0.0008945318915612468
RP11-320G24.1	-1.56458533097108	0.17851851818653897	0.26842756303878895	-0.8132654593264781	-0.462281116010371	0.536536399676502	-2.3034820961198	-2.68936904946831	0.134252281076291	0.592803867455717	-0.9460081053014229	-0.7259658184627672	0.7441510208382809	-1.5083788429766398	-3.9292813354684104	0.894441985937585	0.5553570719305749	0.347446862521246	0.47044697249547796	0.459410137478249	0.13751658061973998	0.000211818674595042	0.911789005187636	0.9261729498545768	0.9995382450324835	0.7928222556940983	0.5554979586606077	0.0015306683732185234
VLDLR-AS1	-0.137655457364051	-1.04776845347415	-0.231361903684488	-0.318328509848923	-0.41664609579032896	1.1318974232419599	0.846926464896904	0.5447455770297189	-1.58465598841441	-0.6682654350023289	-0.7008846565004051	-0.8719914014286531	2.03215920921921	1.01804948369226	1.36863736728827	0.117617390794266	0.506193554806592	0.48573194322102703	0.386237242558944	0.0459891272944447	0.312210860647334	0.17555228882921398	0.900443051666506	0.9374814678919933	0.9995382450324835	0.6056623095598365	0.6965710953161185	0.26540997408765366
LINC01134	-0.391870068253823	0.22722493962403198	0.039837623765432	-1.01151158352582	-0.583101100226015	0.0353304800113216	-0.4994760580766521	-0.573601747192453	0.29088414007728397	0.138941148283229	-1.9068895159042	-1.4389611434923	0.0731760006403569	-0.524448829670258	-1.3810326530988202	0.7744601097411691	0.8899129324723679	0.0611687903147326	0.154821945306406	0.9418787104615369	0.6038828258516479	0.174225121098245	0.9823078688987668	0.9249785703448968	0.9995382450324835	0.982507987602143	0.8563818816535389	0.26380857603342256
RP11-107M16.2	-1.32747093224259	-1.3770758321373702	0.9423554242228872	-0.262854639336624	-0.121562182336716	1.31341496565354	-1.3614330647011998	-1.15545304096484	-0.9786742399363041	1.9416119109588603	-0.277946830354396	-0.17579564032637696	1.6781792470385302	-0.8251888702531479	-1.6213778228070101	0.338830636275039	0.0564509671392983	0.7819055311179609	0.8609912091971909	0.0979443568595659	0.41399584422139796	0.110521022448753	0.7948735945835109	0.9802364326387905	0.9995382450324835	0.6573734274434508	0.7574555905029228	0.18439871731059207
AC097662.2	-0.905067545351506	-1.0373900713723	-0.178454361425199	-0.824737566470065	-0.076629092459784	-0.486020244234998	0.872681385554084	-1.30705611620454	-1.10495412458285	-0.5635509733909139	-1.33142323122478	-0.16792186778975	-0.9338886941219259	0.807535894791035	-2.7278669202946095	0.279730304250676	0.574973949003373	0.187441565991572	0.867154945558992	0.353723122691522	0.423127837711081	0.008275389640913159	0.9167040313580791	0.9249785703448968	0.9995382450324835	0.7451218380403426	0.7635822278554164	0.02454615573851522
RP11-296A18.6	-1.4612775794496997	-0.299890053481621	0.29123029812134	-1.828465920198	-0.281284366643806	1.1431745960988702	-1.2654709807820201	-2.4091837902535898	-0.28126045498575203	0.774204594119681	-2.55985109166846	-0.532830267341375	1.87622839469323	-1.01901611455025	-4.28583982399361	0.781254193466247	0.441565168690976	0.0126999069303921	0.595939247535734	0.0649789173182757	0.31343426093800003	6.51904034092755e-05	0.8886772820527613	0.9249785703448968	0.9995382450324835	0.6335283120465053	0.6971182437456988	0.0006378070559763496
AC107081.5	-1.24640333496116	-1.88055701452047	0.0633295869372812	-0.8749909364661992	-0.44642722663766704	0.764081111098364	0.96443186915499	-1.2393532824886002	-1.87903833904525	0.163525915474067	-1.23139610163744	-0.8156585185988141	1.21873937077296	0.79452667583273	-2.20370635780283	0.0812148853584436	0.870595304145151	0.223845322103733	0.41755002343346903	0.22709435182340199	0.436166080144025	0.033794859504184	0.9775279844575815	0.9249785703448968	0.9995382450324835	0.6947806082820547	0.768820681895262	0.07343099050837192
LINC00896	-0.8447811290399909	-1.5497149968240203	-0.390357319925278	-0.13987770933153698	-0.807608005514142	0.246701473710526	1.26946108589121	-1.06902645132965	-1.53979427305361	-1.0019361758866299	-0.19628012501902103	-1.4604585441258502	0.389015783709934	1.03568225286668	-1.9033755346134698	0.14062779941552098	0.319946122779623	0.8451187180162769	0.14876078858902697	0.6984624546803521	0.310260855982783	0.0639556526429264	0.8595309145704152	0.9882141883969312	0.9995382450324835	0.9017921319044737	0.6953818233035045	0.12074158208792449
SIX3-AS1	-0.164149103857344	-1.12350603599172	0.45672786333106397	-0.10409541338097197	-0.0824845005761029	0.953510494403394	-1.88712221337108	5.18571713950294	-0.9368752964748209	1.45932809795872	-0.150344480480283	-0.164585567602784	1.77224910006309	-1.38621358454407	9.90400699882848	0.35901029910156707	0.14939524783790198	0.880938008396975	0.8697871051420251	0.0810300134863631	0.170743226670755	1.07108477424984e-14	0.8171467561646649	0.9920154999882957	0.9995382450324835	0.6496959350013172	0.5874872085632804	1.0425123756020126e-11
RP11-162G10.5	0.318418345999014	0.348390031977708	0.0459563278316818	0.0216640379364071	-0.026969201132918997	0.0512516775334811	-0.6220176077206561	0.0951174343049878	0.47893203614909796	0.19116384667131198	0.0472685423613835	-0.0813219676657997	0.12500146824615	-0.7248980211897041	0.263203986321875	0.6366403853748249	0.84898700733935	0.9624361486111508	0.9354327727285451	0.900894358431095	0.47237198185839296	0.793355365952397	0.9741185428108048	0.9976285530637772	0.9995382450324835	0.9696336331301991	0.790353902329626	0.8480769756568821
LINC01424	-1.6115463486411399	-1.15687961719403	0.23636351704699	-0.9788236710115892	-0.6139482389613922	0.7347137838357121	-0.41430003723757497	-2.48919713097708	-0.9073714263812901	0.494376560503233	-1.09051804516703	-0.909278121977372	0.96095947572669	-0.272652971313824	-3.53330162278283	0.375259503453511	0.6226625102511341	0.27972135633224604	0.366442896304942	0.339972258581235	0.7868534375870719	0.000873988966169229	0.9271833654774918	0.9249785703448968	0.9995382450324835	0.7397094533017767	0.929418557534874	0.004429955431001285
RP4-742J24.2	-1.3816443044551998	-0.5288549724606321	0.10803573940566599	-0.657225117405054	-0.36641284601042895	0.47247434714732794	-1.44417794156084	-2.25558220624998	-0.441975228392419	0.26651769558982896	-0.8235028724504889	-0.629178532888884	0.720341194684197	-1.05731480147732	-3.7270330865515797	0.662669480453053	0.7906762155995709	0.4130692367542961	0.531413180309918	0.47383673864354403	0.295210716540283	0.000412500153312552	0.9641601685080904	0.9294156775747182	0.9995382450324835	0.8009710493944381	0.6830160987374806	0.002531995314299866
RP1-125I3.2	-1.47879913497382	-0.0851449595003233	-0.0229795182373585	-1.194010123969	-0.539005647967457	0.957711822769221	-1.48679785110894	-2.86220918479913	-0.0696450662768314	-0.0532558936875956	-1.46336880358085	-0.8918893838396039	1.40453437953724	-1.0440430298772199	-4.41714865082338	0.9451413795804091	0.957689444750251	0.147956272864805	0.37570014915738703	0.16478273296005	0.30200723247284	4.1960187364988106e-05	0.9940637659399458	0.9249785703448968	0.9995382450324835	0.6766242664142994	0.6886789010378221	0.00046184430442763815
RP1-118J21.5	-2.02441452643922	-0.253067722237245	0.261218820710752	-1.18747792278744	-0.497819826210297	0.87360514048925	-1.8606837205058602	-3.97665179173858	-0.18674183843462602	0.556780496738816	-1.33579423985844	-0.7555427194186669	1.19882651426798	-1.2142195726708	-5.445343507359659	0.8535973015330219	0.579575194051239	0.186009041218175	0.452632940600375	0.234877036388571	0.22988659495832398	8.23832250053709e-07	0.916953082860038	0.9249785703448968	0.9995382450324835	0.697353539912552	0.6387318400396638	3.0243342156856977e-05
RNF217-AS1	-0.11916637061573598	-0.22583122966252397	0.24129400856124397	-0.676168866376255	-0.46481390049848603	0.6223277447859661	0.17875577137121	-0.519897451914881	-0.21427355742830603	0.6598537764158721	-0.9959838717908079	-0.922599358253642	1.02405556448777	0.14091051864075596	-0.9527059527696221	0.832344384610913	0.511615156388629	0.322845034993342	0.35957136039268606	0.30942589842999796	0.888683159009093	0.34517474958342703	0.902837784646393	0.9249785703448968	0.9995382450324835	0.7230401243854894	0.9659199471715025	0.4511950061789491
ZNF853	0.0940241311225072	-0.502405516757661	0.24376826940905302	-0.8098530721421109	-0.347827214306567	1.21338772359235	0.7055059039231899	0.120337181773782	-0.783527047399931	0.7551082754528199	-1.7495630670209898	-0.790357612776991	2.31564160160671	0.8784796179565441	0.31443069984873806	0.455613841222443	0.45279552230191106	0.15929441055678198	0.43210474826184203	0.0238552286665219	0.40157596859060296	0.757438208727874	0.8898215576915709	0.9249785703448968	0.9995382450324835	0.5829022198095182	0.7502344370868842	0.8198586994421772
RP11-46H11.12	-0.19687890701575397	-0.8441960077271791	0.502059014766252	0.24553690692703894	-0.22014914827975002	0.6195223193666589	-0.0953987210133413	-1.20138834296267	-1.00679983872594	1.65157503902026	0.42590146362895004	-0.520589726644655	1.22234203001582	-0.0954972188993019	-2.72504329550309	0.325112749486676	0.103319182122629	0.671622239204282	0.604363427379414	0.225763052755298	0.9244796207970659	0.00885483739036543	0.8111826156851406	0.9628119879396377	0.9995382450324835	0.694420493570629	0.9779009594109729	0.025847121599110387
PITPNA-AS1	3.90562199708519	2.31232599933413	-0.0425204502733607	0.29840514318813	0.345001569898711	0.137923696963999	1.69567357477031	0.43983864251395294	4.3557558797314	-0.237943608650077	0.8574561800271371	1.3813146156987801	0.44438633952976203	2.7414753315572407	1.63730550006361	0.000151493590281113	0.8126548468881899	0.39418673584724895	0.171741003098507	0.658176081193115	0.00860801634866187	0.106894721909554	0.9676950014248936	0.9285247245486263	0.9995382450324835	0.8825331243442807	0.19654303374688895	0.17963550777845055
RP11-69I8.2	-1.9311429339070099	-0.35330731575458707	-0.0189785677523989	-1.22028169392486	-0.718308419210948	0.539759907021065	-1.00195559682375	-3.8786223383906604	-0.26634581349281894	-0.0403375580447683	-1.3810787286555999	-1.08299227644694	0.735980503966076	-0.658600173191647	-5.292960839226481	0.7924825784424708	0.9679459275345379	0.171735743453378	0.28276844034589504	0.4643284583475061	0.513135427556939	1.57309603653889e-06	0.9962592258537342	0.9249785703448968	0.9995382450324835	0.7953898288503559	0.8101573736036065	4.509388872040532e-05
AC068282.3	-1.03283490069508	-0.8989217970826929	1.08219149462322	-1.34756951428967	-1.48013759042045	0.687296275519424	0.0632503739402977	-1.8373427320634699	-0.835533274246673	2.7024200616362597	-1.8113589383285902	-2.5955825255629903	1.0335938447279	0.0489183663930113	-3.0968776641956697	0.41290293529282396	0.00869558117121748	0.0749784631398641	0.011597324925271003	0.304953955759568	0.961260639791832	0.00316403872911607	0.7087352968718232	0.9249785703448968	0.9995382450324835	0.720713403299475	0.9894318763724478	0.011713624525815074
ARHGEF38	2.8360535682228303	3.1360668317715095	-0.392994347044961	-0.123904037748849	0.0060369151043824	-0.33466875472470303	0.78243762914142	-0.6395853043182471	4.41932600602279	-1.5884498178628201	-0.289239813036058	0.0191234677188528	-0.844572118650396	0.8983936563411691	-1.66342044467116	0.000168009782377682	0.116860148084714	0.773281046846192	0.984799016270034	0.40130959155425305	0.375597079937459	0.102886404572453	0.8125971852363325	0.9790592909790167	0.9995382450324835	0.7648956011344646	0.7319060939199264	0.17435724865665722
LINC01010	-1.05710709741723	-0.0727042687146947	0.6050772185451989	-0.470835550642451	-0.242186065105976	0.49516012917848296	-2.2205487000313	-0.603809189329734	-0.0566835616291022	1.5304715211787099	-0.603918270111927	-0.4221747853490949	0.7753765585459709	-1.55216035565798	-1.01859827229612	0.9553016051912941	0.130779006183923	0.547893953593746	0.6742942551464699	0.44090486527539297	0.12576763057256501	0.3120452396774361	0.8138011411142944	0.9476872516012714	0.9995382450324835	0.7811610515697569	0.5440943413383333	0.4174208274614166
AC073316.1	-1.0790659312346802	-1.21369922904496	-0.431622072426291	-1.5169338667597698	0.180251094929512	0.263952337850333	1.6000371440883299	-3.0368754143895096	-1.19284627815092	-1.0535875413087399	-2.02738889139059	0.31991981025508004	0.399271129864965	1.30889473282021	-5.01802911871149	0.246583491837603	0.295820188028732	0.047702284068671	0.749997482788472	0.6909313888450551	0.201832557874941	7.505053626791679e-06	0.8548883341607241	0.9249785703448968	0.9995382450324835	0.8988378071785761	0.6152500307284018	0.00013440408180171018
RP5-1024G6.2	-1.07086556306456	-2.3782397796407797	0.27538477344066803	0.0172381499902817	-0.323514687031685	0.20794527168170102	1.4041744965089	-1.3824489057445	-2.29660365338104	0.7123532033261859	0.0232893053202738	-0.5908163789433071	0.32747745361397496	1.14341725303896	-2.44191719965081	0.0319018173046576	0.478706559021897	0.981500692940296	0.5566014678165461	0.744302698972463	0.262003738920905	0.0183907961914163	0.8955526907317126	0.9985635840187784	0.9995382450324835	0.9173411446642669	0.6574596435769822	0.04576839981439062
RP11-411K7.1	0.885563794627068	-0.415974193867772	0.7785208215806	-0.328503369043798	-0.296068550050308	0.774551526245245	1.43620353369604	0.141963989991768	-0.9105832291607291	3.2975384038595803	-1.05512250107303	-0.9082120073612749	1.9559032345040899	2.52363428123216	0.516700454746867	0.365685128433871	0.00154386997285359	0.29504985513499604	0.36692746028226003	0.0545263808125108	0.0139214723259899	0.6070174850191979	0.444958219125817	0.9249785703448968	0.9995382450324835	0.6185326479690711	0.2429884716383446	0.6954951182073154
LINC01186	0.228329589878208	-0.747222329325197	0.9174709660412851	0.0250660744163217	-0.131058599570433	1.6862301571150402	0.16820210427032098	-0.3709574044408189	-0.8335070549876049	2.31349602879945	0.0387951030985054	-0.248236715622589	2.6215931536507697	0.15232431462103502	-0.7113181364293051	0.42120579309595896	0.0236817143990929	0.969539891211312	0.804688672209259	0.0108431163824266	0.8816263802113921	0.48499396858809496	0.7524500711012754	0.9980212192175317	0.9995382450324835	0.5829022198095182	0.9633706986103145	0.5870222203717096
DNAJC9-AS1	-0.35091205709598994	-1.74603105159484	0.114963977998404	-0.267394039905915	-0.446253622992974	1.1095592977456001	1.15890602794403	0.0204975980097178	-1.9888247293841899	0.359802289580673	-0.44130146090664096	-0.982477000612175	2.0997169931441397	1.09626784920259	0.0441455932167703	0.0591502242150399	0.7201253982520609	0.660508636735729	0.329362587928687	0.0394193250905907	0.280959634672402	0.9649720841910009	0.9498489166419328	0.9618634380875183	0.9995382450324835	0.5979156436742947	0.6745639913751591	0.9755543348182306
CTAGE9	-1.4253476857712701	-1.8208268779264	0.35966204226880394	-1.7925471491825602	-0.9162806765045028	0.8005769797305501	1.17331286206277	-1.8702994302973202	-1.64670841359507	0.8940545427311329	-2.26255977154335	-1.53689585512319	1.21829838261054	0.9086194871394041	-3.13730934211863	0.11287063833824301	0.374500404697907	0.0270021339785903	0.129021024528017	0.22732007256726	0.368514729351325	0.00265129700513445	0.8719346629688036	0.9249785703448968	0.9995382450324835	0.6947806082820547	0.7277541569482174	0.010284644012805228
RP5-1184F4.5	-2.02441452643922	-0.16754822327466598	0.368300691392866	-0.9015766673872858	-0.393693040895845	0.8121370548756001	-2.31876735109366	-3.87962019718869	-0.12276856581505802	0.7905099800305941	-1.0216108485379598	-0.6044233860884389	1.11937673760496	-1.5092803278764901	-5.35468384400287	0.9034017872146508	0.43208987902520596	0.31053370099039	0.5476519917515	0.26703927835873603	0.136817594838795	1.14810175048293e-06	0.8847144634018614	0.9249785703448968	0.9995382450324835	0.7062689258651637	0.5551335507374678	3.695758356144723e-05
INTS6-AS1	1.53413502836725	1.18115642789368	0.0219410271905122	-0.623730735247088	0.0973176643703119	0.18388839696271503	0.4053091281285421	1.35936796037407	2.9501948099521296	0.107581037582459	-2.3163692961098103	0.341617741804875	0.529836587201906	0.795446695053672	5.885756335218249	0.0043339625534563895	0.91464024691076	0.0235144178506091	0.733676806613322	0.5979260499539301	0.429081639635432	1.29345103558292e-07	0.9862103063170438	0.9249785703448968	0.9995382450324835	0.8576533544025482	0.7667164506216527	8.494382787527162e-06
AC078941.1	-0.500466028978041	-1.28782287013342	-0.200471898749847	-1.20946233875073	-0.361432178938627	-0.259083509984577	1.7333994364852898	0.037765111339567004	-1.1413156140266	-0.451917410781414	-1.42852711943517	-0.548716995208879	-0.355391954169759	1.26699902647892	0.0616231619683409	0.272192338724061	0.6527659585091871	0.16152530109387803	0.5849773950616	0.7233813691505309	0.22017296961998298	0.951232884799047	0.9360031568318321	0.9249785703448968	0.9995382450324835	0.910124723818788	0.6293979442910762	0.9657354762722676
RP11-96L14.7	-1.3789968427256498	-0.438210152510923	0.29277695755338895	-0.751029700156557	-0.142076688375133	0.5238221974653989	-1.15940977682972	-2.35145340240733	-0.367475609496582	0.7437017332592919	-1.00634658558843	-0.25638552033371503	0.835486921735215	-0.8554823181665879	-3.91002666662027	0.716667005488407	0.459730376878163	0.31776894415573903	0.7984580727455841	0.40645046312256	0.39595069415467404	0.00022214497822118398	0.8898902789847362	0.9249785703448968	0.9995382450324835	0.7678527317562621	0.746636649966773	0.0015895158444771658
TCEB3-AS1	1.84622499326225	0.41358289466673404	-0.22078471252599802	-0.11204004509867697	0.480393044007549	0.24426928436526701	1.4627098649435701	0.528595984864935	0.591358508974665	-0.8837094251403851	-0.22946240257735398	1.34962983345325	0.5602120258636489	1.7610472365266698	1.47664418297061	0.55879930300586	0.379988468335474	0.81923368209951	0.18159155660758103	0.577153492167663	0.0857053856759718	0.14567266294581302	0.8732153029047449	0.985280768654853	0.9995382450324835	0.8477063334732763	0.4936670440402999	0.22901748675772493
BCYRN1	2.01862428863527	2.5826833696018503	0.7963794611469001	-0.530454442455243	0.47665090911281294	0.23555774472899998	-1.02092092741691	-0.573602185377438	2.11675786743602	2.41630275521896	-0.88283737291677	1.11922623571094	0.391031720096346	-0.7704042955641569	-1.05618359064924	0.0449356740693313	0.0185094621610002	0.380486768586215	0.267173205723381	0.6970374749842779	0.4438029961570421	0.294595101203136	0.7458658011730906	0.9285247245486263	0.9995382450324835	0.9017081401140576	0.7728692273858874	0.3988876987467093
AC024560.2	0.760962679751418	1.6073834932035902	-0.45853079512878203	-1.75902615827916	0.111035812158694	-1.20914574938869	0.246457831485476	0.289136355115042	1.6685905927995401	-1.01710006328291	-2.44986442965447	0.174997248103344	-1.55595200109694	0.20396355633561603	0.5167452732538039	0.13462823131484	0.312695482223375	0.0486519763752824	0.8616066218691909	0.12475863604092699	0.843042242686317	0.613217678787464	0.8564852337061755	0.9249785703448968	0.9995382450324835	0.6645124300809256	0.9501464023658042	0.7005928955665373
RP11-239E10.2	-0.8917513268444941	0.994605791964583	0.0538957074937403	-1.4393347620290902	-0.157296492110365	0.8523633278080679	-1.8902197038863302	-3.95967507066427	0.7956318717167379	0.152387899578668	-2.08467326552465	-0.31860814972069396	1.5994460051760102	-1.5541492759058502	-7.16094165748121	0.436811070011628	0.879359282852702	0.0409439763070876	0.751060883402803	0.114634657558381	0.124726739260807	7.00853440197532e-10	0.9801384388996797	0.9249785703448968	0.9995382450324835	0.663189308143896	0.5434159820090749	1.4042814440529326e-07
LINC01474	-0.46398727932840506	0.150558996056637	-0.0456378494173872	-0.11479969353334199	-0.47787196144909705	0.8925642956087659	-1.5068557525314599	-0.150594413327828	0.16543745644049102	-0.134417282776917	-0.19162735150148197	-1.0617390301507599	1.58497589505982	-1.3315003042509599	-0.306896776833958	0.8704657536766071	0.893471691320531	0.8486849148311322	0.292129397935372	0.11754529702076198	0.19579701586553802	0.7606326968779421	0.9830466774054167	0.9883110540097384	0.9995382450324835	0.6645124300809256	0.610047067372357	0.822400598938384
NIFK-AS1	2.04245272088559	1.1279485220206	-0.10282976610590801	-0.16806698534727801	0.11609198142863901	0.0709178948575616	0.9628836172655241	0.6235779582275551	1.78791889915679	-0.436646084066715	-0.38046884347371207	0.349415786067158	0.17164595529969504	1.25889814769329	1.8839109746731202	0.0852263668560515	0.663750842458146	0.7049285067092571	0.727848789888158	0.8642184799424709	0.21657004785923398	0.0658237493040552	0.9384903386130681	0.9683514522663338	0.9995382450324835	0.9580379112474986	0.6273386847843786	0.12346118457679127
RP11-944L7.4	-1.35255355731706	-1.3408653832028998	0.300333052554668	-0.606233626584302	-0.526570645459305	0.7684734455456691	0.10076303961309402	-2.389247743231	-1.18410501255229	0.732665681238669	-0.780671766488573	-0.9089746345315409	1.1707532844833701	0.0756230671370824	-3.89537515393577	0.249495445880799	0.46633742811377504	0.437801758382166	0.366645074930674	0.245789541035165	0.94010963560462	0.000265655077773333	0.8922222141781038	0.9307835693430725	0.9995382450324835	0.6980942172913532	0.9826176958794903	0.0018223541780173816
LINC00106	-0.41552209568486204	-0.7592514536814331	0.127562345964232	-0.18356122854336898	-0.42383993313437	0.054950003219867004	0.4862531403037261	-1.0119281704179899	-0.9612453956797851	0.385424360724979	-0.31879150407176	-0.9266700257000681	0.100339273498125	0.50078439624152	-2.24745413991953	0.356075324253652	0.70111554874578	0.7525429937871491	0.357330746547903	0.9203692928355458	0.625158192817437	0.0342205660726049	0.9461925444641661	0.9751604880150019	0.9995382450324835	0.9757568149481982	0.8661846957024136	0.07415085360865922
LINC01554	0.453946094628567	0.613903776332666	-0.0293081505919106	0.7512933486003279	0.0627345715614386	-0.34712960180999197	-0.639127519705918	-2.59876085633067	0.7060158521903249	-0.0872221392752624	1.22502948689377	0.13848771301788002	-0.6053566241326371	-0.6123502676655079	-5.35841519800503	0.486620936045248	0.9307528620976229	0.225405674582216	0.8902616354750441	0.546931044958243	0.544433367744828	2.11049337905479e-06	0.9893195368512231	0.9249785703448968	0.9995382450324835	0.8324625822973569	0.8262864128178576	5.5711604716536356e-05
AC007563.5	-1.7032014050182802	-0.572535613016808	0.37447897625074295	-0.92618777231437	-0.0512926235141616	1.17839756103183	-1.4840242172874099	-4.24256934254481	-0.4453795002271839	0.7938558679903199	-1.08942073088214	-0.080689425661894	1.5600076927801	-0.9799502875442441	-5.66438835182629	0.661059250119306	0.43013206151499705	0.279877662621733	0.935930678417061	0.12340691751504101	0.33359023738687604	5.152410183856321e-07	0.8845347923251243	0.9249785703448968	0.9995382450324835	0.6645124300809256	0.7090710824804021	2.294166130843599e-05
RP5-1063M23.2	-1.4294882856513798	-0.99654793473324	0.326560284974604	-1.1633153245513301	-0.33721310243389696	1.08822538436173	-0.848120282949958	-1.5974774687506599	-0.850724441575443	0.7919257680095358	-1.4581293883008501	-0.571827178942995	1.6419472957210701	-0.6168845662859339	-2.6240419846855	0.40471990490861603	0.43123508712307496	0.149489768569472	0.569377249962733	0.105258009542231	0.5406950968329939	0.0111245381965531	0.8847144634018614	0.9249785703448968	0.9995382450324835	0.6604422231997944	0.8245642219177282	0.03106833054011046
RP11-1008C21.2	-0.643334924895227	-1.2325533258151298	0.668176538050453	-1.03910460950113	-0.5589025831895911	0.9750710327406159	0.472139077691596	-1.14107030406942	-1.24980978999796	1.80875050747406	-1.5038688727986003	-1.0694890055153299	1.59782793290698	0.395816354249517	-2.1465458941395803	0.224898361483112	0.0749480285097183	0.137868274895016	0.288654097597656	0.114665149204107	0.694861132655857	0.0368942605718565	0.7986378965392454	0.9249785703448968	0.9995382450324835	0.663189308143896	0.8960564132212301	0.07858289408709992
RP4-651E10.4	-0.328762388415391	-1.0257254209880502	0.112546091276375	-0.40332300787714204	0.35635231158134206	0.38453420921276205	0.322779469945253	-0.6374219178691259	-1.2258939854675701	0.349499317377	-0.682508740269916	0.7987864381240591	0.703123020266949	0.315853649956993	-1.3904392898854598	0.23397204741770003	0.727793952475998	0.49779900119521203	0.427171999200883	0.484345051959048	0.7546031409352181	0.171943168283625	0.951816858248371	0.939464529421315	0.9995382450324835	0.8045511750501536	0.9178097809197636	0.26126101156211873
AP003774.1	-1.1296290453104199	-0.037178391135318	0.6005930705799399	-1.37234483263344	-0.6556194489449679	0.8228017658528108	-1.53917764348084	-1.25975947423355	-0.0302674099960767	1.38921490574796	-1.67794340617437	-1.06647756269188	1.17971463846732	-1.0506512881739398	-1.9862792500283502	0.9761895380564509	0.169447472185915	0.0980644360322668	0.290126423674689	0.24225999039159302	0.300266659492113	0.0521813006762052	0.8183433568620615	0.9249785703448968	0.9995382450324835	0.6980942172913532	0.6875042124285367	0.10307132281238965
BAALC-AS2	-0.44711153322323605	0.411037780330005	0.6763176165367191	-0.9308366678110319	-0.258556286290774	0.634956908827663	-1.2873908439538602	-2.6891494610248197	0.45118418807093397	1.8786517802765	-1.4572311559315902	-0.528417516129381	1.03954433027419	-1.1559903886716298	-5.20929724800326	0.6574182475690671	0.0646186775700368	0.150689416548364	0.598933043847629	0.302186682839449	0.25833098555705997	4.96862404316584e-06	0.7976569643639505	0.9249785703448968	0.9995382450324835	0.7196869389784532	0.6561359762512521	0.00010110248882031548
RP11-98G7.1	-1.17191802457427	-0.6489372278427861	0.0801175719368658	-0.527228746758257	0.19194122920964302	1.44157608514175	-1.38936200725965	-2.14007629459259	-0.588733411350651	0.19725275081012197	-0.712342746367934	0.355289746992321	2.20700760962279	-1.04511126407079	-3.5666592700133104	0.5623123978158511	0.8442296753570259	0.47882032930775603	0.7234758616108	0.0306750419434334	0.304015292263101	0.0008133009527469309	0.9729342104416788	0.9368812327906617	0.9995382450324835	0.5978525055338927	0.6906156862691912	0.004192695591530253
RP1-261G23.5	-1.35492867709435	-0.7555051756461529	0.511975342757218	-0.6063666867578079	-0.421621997018308	1.19239224742393	-2.07511583486473	-1.28721087767779	-0.602702771289339	1.26960638233656	-0.743847388456648	-0.723793384793178	1.8380278867908302	-1.4768333940716	-2.15359711852354	0.552597842023101	0.208740113273953	0.459494538908261	0.47178047649844296	0.0705537483606765	0.145108616795666	0.0349094875965275	0.8315590417016037	0.9335439176822847	0.9995382450324835	0.6406752823271081	0.5653793494106367	0.0753850216738957
RP11-544A12.4	-0.644420018999696	-1.2976907777426598	-0.0715405130250807	-0.8837318515365971	0.39650326635100297	0.19507530662398498	0.13896538321354598	-0.628519601008153	-1.06471844986813	-0.175281649786486	-1.02006434600419	0.64891943706525	0.27822847453927	0.1022237623261	-1.05001906023593	0.296104587730184	0.8613917057056808	0.31128538613565604	0.51861404246671	0.7816877156940679	0.918931952152303	0.29755223557694604	0.9760153921392861	0.9249785703448968	0.9995382450324835	0.9294774155483849	0.9767577295008988	0.4021983684028989
EDRF1-AS1	-1.56456657323291	-0.7304203189876609	0.34642099314710995	-0.6444578752142839	-0.32997525286731	0.7057871564849859	-1.14594285857904	-2.56570006683058	-0.5808664642565681	0.809510561857183	-0.78596570468964	-0.547748938091625	1.03237177826338	-0.796550504675856	-3.9498967635376094	0.567061928611072	0.42113838175440793	0.43458230932034003	0.585722339958534	0.30563138767408005	0.429305019298117	0.000197664170775205	0.883668059748089	0.9301785726852188	0.9995382450324835	0.7207995656448812	0.7667754780034702	0.0014473650858760978
GLIS3-AS1	0.25408522797837896	-1.94510097549054	0.806630621701296	-0.780149134242065	0.0567778425721651	0.5937765993114079	3.6714826488248	-1.60148800447847	-3.1919335795611	2.5065353212501202	-1.83569545608041	0.132767483721781	1.1324719554665499	4.98458095821914	-3.95352343449006	0.0021286878328646	0.0145525428194853	0.0707118859760728	0.894763702412343	0.26135615068577106	4.42433914766817e-06	0.00018389520033478102	0.7458658011730906	0.9249785703448968	0.9995382450324835	0.7052397940859164	0.002995735293228007	0.0013766550338443614
AC012314.8	-1.1751848555279498	-2.0965608596392	0.337175313296506	-0.9517833225025891	0.214396876071173	0.9914464282908558	0.8288552798520671	-1.28392816472378	-2.0627645498713703	0.9272964493898108	-1.33215167982127	0.41254624952515506	1.66728931697128	0.694549351087147	-2.40451838890327	0.0506211914961472	0.357109877916146	0.18747662433976103	0.68124802113287	0.10005014625564199	0.491435291009378	0.0195705734436843	0.8688271731199143	0.9249785703448968	0.9995382450324835	0.6573734274434508	0.8007063275128627	0.048102703816946236
RP3-486I3.7	-1.39109193760573	0.00794164844835022	0.0889117763972145	-0.9271885113474978	-1.0538786011911498	-0.105490350155455	-0.797486805219256	-2.65505218020065	0.00663708899139378	0.2147925883073	-1.2032808547468101	-1.8024142783636201	-0.161549111378703	-0.574334013785376	-4.204499550818269	0.9947619193622209	0.830590618020476	0.23299410484564104	0.0760881059321611	0.8721502198664899	0.568300004284201	8.46851694515393e-05	0.9708600140157192	0.9249785703448968	0.9995382450324835	0.9609210404359688	0.8390278063942258	0.0007734316220234538
ZEB1-AS1	0.30116870372682897	-0.578352788907621	0.0519777172473912	-0.100701015386581	0.166904328324342	0.29586477774201503	1.07179072555301	-0.0829447029395249	-0.844475625252634	0.17474282425322302	-0.20408453734552398	0.41869730360881796	0.601969195842884	1.26564009771645	-0.21308025197556102	0.41044762916453004	0.861793563527509	0.839928804220358	0.6767385693708199	0.549205928836261	0.22331387612547896	0.8328986488461021	0.9761612541570173	0.9875953293216138	0.9995382450324835	0.8335546202245329	0.6321935066659655	0.8774033191385225
PRMT5-AS1	-1.5124773518902799	-0.665209792709802	0.341471480831483	-1.17344917837287	-0.102944398783956	0.7703189003674901	-0.881629818776998	-2.7042596533317296	-0.5864298522710799	0.8017252081685691	-1.5202414210291202	-0.17820609636504697	1.11872839170975	-0.648095575302842	-4.19569277388525	0.5654877626688989	0.4255781961998571	0.133531009916178	0.8590959121156679	0.267160933709991	0.522535465067701	0.00012132583076116298	0.8836961175956712	0.9249785703448968	0.9995382450324835	0.7062689258651637	0.814649177615671	0.001013270236517227
AC015922.6	-1.224185751528	-0.6054255361605171	-0.0251709448880189	-1.1374174629033402	-0.522627572034449	0.371442947670437	-1.09586292792393	-1.43789468542847	-0.531841993149633	-0.0715710755407019	-1.5485873570155901	-0.996074070754254	0.644213321867174	-0.9049520831803609	-2.74842963451142	0.5999960868409699	0.943163172844764	0.126081799412721	0.322903853428199	0.52168062035237	0.36880073049772205	0.00764246797928685	0.9915913723820627	0.9249785703448968	0.9995382450324835	0.8226829155909459	0.7279298015052893	0.023027083204124072
RP4-550H1.5	-1.3608028218042498	-1.6204374049902701	0.552071125931693	-1.03072467478418	-0.9132662417992691	0.78674324530156	0.0852636184879445	-1.49664274407698	-1.46595878673646	1.47248822993946	-1.3669276665790702	-1.66711316514251	1.28423608485973	0.0678855375958853	-2.6820441342507904	0.15521853593094198	0.145630733684569	0.17612016840841302	0.100225619979026	0.203481228647427	0.9461278331389069	0.00928384862242026	0.8171467561646649	0.9249785703448968	0.9995382450324835	0.6906099897820874	0.9849520799234215	0.026836103569828386
RP11-6J21.2	-1.25940495693078	-0.538207884859263	0.130801670922905	-0.16392027313921698	0.0230203979802919	0.589068096070566	-1.19784999705798	-2.19776130012844	-0.43474242478018105	0.292706794422877	-0.199194008888705	0.038040376493941	0.826678294906615	-0.8101044239395959	-3.2827002381074304	0.6696384314584449	0.770678930337756	0.842739065221106	0.9697693301642271	0.411317000780307	0.425260039967134	0.0020042070567818197	0.9603408729605393	0.9882141883969312	0.9995382450324835	0.7691985123529463	0.7645291156285681	0.008325493921507894
EHMT2-AS1	-1.07909964852504	-1.3401529657476399	0.00714622825740457	-0.6149840168409461	-0.217295585886783	0.31449883104078	0.483034010689149	-1.6817620892175702	-1.37059210704978	0.0200378454884928	-0.9283430804675742	-0.4367992594008429	0.54071827900251	0.41414002722923493	-3.12202343644846	0.18763817483579398	0.9840734413592629	0.356756791761529	0.663662723519746	0.59045683751084	0.6818334171478079	0.00306720121109865	0.9985669267746289	0.9281978027993691	0.9995382450324835	0.8538606152053807	0.8920016379789848	0.011441406341400664
AC068134.6	-1.7942638864607798	0.7125394340655501	0.265239549899656	-0.9787984708256809	-0.3549864963929629	0.999019247807976	-2.76785276674353	-4.0002650611627	0.456157887173601	0.549251123834024	-1.08910727587255	-0.529433005280872	1.3411822776556102	-1.6842158236593703	-5.28963195406315	0.652996997766107	0.584718680451066	0.279978668366906	0.59831916392004	0.18452368962356103	0.0967716936997897	1.36986210842597e-06	0.9184497432567554	0.9249785703448968	0.9995382450324835	0.6804286498691938	0.5100743805304432	4.151020426088325e-05
RP4-669L17.10	-0.279455849125861	-0.17041978901964097	-0.33669965425105497	-0.785731523979626	-0.38260606734683	0.826059630494033	0.135750304741593	-0.625179226198413	-0.207868213930685	-1.05409538335667	-1.34161077696677	-0.874435102767244	1.5766781510184398	0.136058986979363	-1.39959721059587	0.8387994094240669	0.29557512264154495	0.187673284517353	0.38496276814390706	0.11945067180211599	0.893512522762678	0.17224973950403102	0.8548883341607241	0.9249785703448968	0.9995382450324835	0.6645124300809256	0.9675202325448299	0.26166609043023
HAND2-AS1	-0.81883513243974	-1.54818554176907	0.252276947557426	-1.07394842671409	-0.701865584530811	0.0806421090674191	1.0802609295442	-1.4203259756868	-1.46497553324413	0.7056382195172809	-1.48329660197272	-1.3260750061464701	0.13328248168791101	0.901844293173291	-2.63243244517181	0.155026428752051	0.48289070490763203	0.14258375298490197	0.18936023822671302	0.894368141665477	0.37106909759124196	0.0105911180161002	0.8962962466566593	0.9249785703448968	0.9995382450324835	0.9681797689918576	0.7291416792056066	0.029865430749460097
AC073254.1	-1.65766679654818	0.436146848239536	-0.205320946674196	-1.13372889205152	-0.563075382098893	0.7137712995516621	-1.9525196818144899	-3.20037511060395	0.310030860698328	-0.43447448457039	-1.27742044906142	-0.846290689492159	0.965355216666405	-1.22906637781519	-4.44200323570309	0.75934839681013	0.665371499194442	0.205741591264624	0.400479523766574	0.337883397559416	0.22397528850082699	3.44087740980019e-05	0.9386309918617198	0.9249785703448968	0.9995382450324835	0.7385637890712657	0.6328937638512359	0.00040178635705062236
HUNK-AS1	-1.1494851267468	-0.7467048633829421	0.0437053351930457	-1.18556611571496	-0.24484853102817103	0.715697088432163	0.0341361124947681	-1.8300710077248898	-0.620073654437438	0.10779458537210901	-1.5440279916450501	-0.42204055985233896	1.1114916305251399	0.0246749462731856	-2.9864617404554905	0.541061148014455	0.91448693834328	0.127155862385074	0.674371635759669	0.270348359111208	0.980404163650495	0.003989292024282671	0.9861533044817753	0.9249785703448968	0.9995382450324835	0.7062689258651637	0.9943783242863334	0.013988167533716879
ZNF503-AS2	1.0043823323015502	0.662407773326308	-0.212421070770666	-0.228242561605383	0.19221401385086997	-0.257043501394445	0.588024861406236	0.752230664737872	1.0329663570785699	-0.831046004206467	-0.5077962139077321	0.55124846491267	-0.592150807242808	0.7425858283252179	2.14198741620653	0.314162691133903	0.408820674852808	0.6141956744810071	0.5832449941983571	0.5556967635259019	0.466186833540558	0.0401671169747534	0.8786674229875416	0.9583111850702467	0.9995382450324835	0.8363005309167326	0.7873769708758297	0.08395119839449257
DLEU7-AS1	-1.6481242136326	-0.24175129499369	0.228341248732947	-0.6936762546515021	-0.5815475072959829	0.70239179112189	-2.06854350750908	-2.23023414940596	-0.17855090025754397	0.49531357943018706	-0.7798752272179671	-0.886552696837413	0.9631223154809492	-1.32674043355802	-3.2484382043471496	0.859944179202978	0.6220349085764001	0.438138025421537	0.378563991506671	0.338978186696339	0.190530797803957	0.00186043028832197	0.9271833654774918	0.9307885174918642	0.9995382450324835	0.7390002968767972	0.6052843788510759	0.007852839454318616
AC007163.3	-1.4501473167428702	-1.32424543931385	0.375666074944646	-0.36404319487093106	-0.7511361689559009	0.676255185057534	-0.305510720850202	-2.1336621004833	-1.16019664083415	0.9159366950338809	-0.474992676300392	-1.31394995737354	1.02471796180106	-0.22622992212084603	-3.44447287905469	0.261004842416042	0.3630367585071971	0.63639024120514	0.1933920198019	0.309120481500159	0.8224553293284309	0.00115690849283284	0.8699542960378254	0.9601924329918781	0.9995382450324835	0.7228365926773843	0.9423423300774507	0.005481605300142843
B3GNT9	1.5345842384601498	0.474509791528486	0.0985432964915182	0.15157839147326901	0.22524437454969498	-0.0445049944969964	1.55647033483273	0.153536961450782	0.7809895833813589	0.43918543036827207	0.375895603210871	0.7519512535901558	-0.11505285774395099	2.09826205223229	0.47027809863224795	0.44895006772754	0.6619447851346391	0.7084320002993779	0.45469598973637393	0.9087388436571179	0.0513396184982285	0.641725894789935	0.9377150546834809	0.9683514522663338	0.9995382450324835	0.9719134271230999	0.4192147334795261	0.7243679107942832
RP11-415D17.3	-1.61266330781991	-1.0124139535244598	0.33073395482492896	-1.1505487591861898	-0.4226536980043811	0.7292495283492191	-0.8328352464823009	-2.46816296671621	-0.812596874906179	0.7653791629036959	-1.3509482624603701	-0.675912302876648	1.04921077755813	-0.587742315500668	-3.7962632871997797	0.424998707972451	0.44678368946865904	0.18116767861532898	0.501460624594144	0.297863766362305	0.5592909255312021	0.000328850383558675	0.8898215576915709	0.9249785703448968	0.9995382450324835	0.7175393857709415	0.8335879599309379	0.0021469148874269776
AC007392.4	-1.6068436071233299	-0.345950678129218	0.43561541325885	-0.368986641453887	-0.5939288320635451	0.7344313701431279	-1.85962688971176	-2.5974625970021403	-0.244447136826838	0.9382464963916729	-0.41387308379938903	-0.9034504150620541	1.00819236345812	-1.17302347349357	-3.6961608950417597	0.809044248737193	0.35157013115161406	0.680252721999788	0.369616524536565	0.317049027575333	0.245459230448672	0.000443192194799647	0.8674831735728944	0.9628119879396377	0.9995382450324835	0.7269182978886862	0.648524952783924	0.002671944101039567
NR2F1-AS1	-0.0581097663490807	-1.38120877403371	0.03429782804534	-0.734485010560216	-0.113061087891161	-0.0267535671265379	3.5758793408184903	-2.89134830702191	-2.22652812199944	0.101605404898666	-1.6757597866479599	-0.258009342267279	-0.0493080070386789	4.79446127459216	-6.51097429494778	0.0292460598276578	0.9193645751059399	0.0983114121605547	0.797167693040799	0.9608162917629391	9.05822639575229e-06	1.01156549523542e-08	0.9869416021014328	0.9249785703448968	0.9995382450324835	0.9886994020364821	0.0038636434831998377	1.1222090431888535e-06
RP11-337C18.8	2.2113602320544103	2.5295486769865803	-0.0422286098254946	-0.524577178889884	-0.10305969960092301	-0.18209532006610601	0.109698056986077	-1.3276590743685202	4.77112009168493	-0.18656964567394801	-1.3477795257551	-0.331464728434401	-0.457938717723193	0.168345299533339	-4.38196653044572	0.000481744280138617	0.852546937636395	0.18926074562604003	0.7412991486357621	0.648443415496281	0.8687906094985061	0.00018732418937711002	0.9747081029070307	0.9249785703448968	0.9995382450324835	0.8775679390514413	0.9584903367536717	0.0013980607307521598
CDKN2AIPNL	3.5361348683335203	2.52558204391863	0.110650403522669	-0.28176737247996697	0.330952385901617	0.35303508984131393	1.2675998974717602	0.8543261742999398	7.44898941924883	0.636946371690791	-1.21759330916646	1.40672043746907	1.23047596469176	3.01261297850973	4.21679736019996	4.07142800332904e-06	0.5263251949337829	0.28753075969313896	0.164132076111107	0.22280597975064198	0.00715122633180165	0.000251755536512902	0.903638392102153	0.9249785703448968	0.9995382450324835	0.6931170644769341	0.17707626765606205	0.0017455761705393166
ZNF295-AS1	-0.739044246127132	0.7487782818169471	0.47155340994066797	-1.3059735215022301	-1.16582889076091	0.432007404188312	-1.12710288694964	-2.03806773678656	0.60350683568566	1.14430655851079	-1.72689683951132	-2.05595596116502	0.662004723168083	-0.7726520765293791	-3.24189437089244	0.552170930314276	0.25663985834990194	0.0886622866732029	0.0437984601898247	0.510247221482151	0.44335764149551204	0.001922487214365	0.8430364035635909	0.9249785703448968	0.9995382450324835	0.8180080938906993	0.7728158587133488	0.008056490899349584
LINC00987	-0.0304076056572281	-0.9702281840040881	0.124249865492328	0.422557358267216	0.21990328042632998	0.41311648017483704	0.24347507726283	0.0537280022038405	-1.21562092625827	0.39946645994289703	0.753741301431611	0.519786277079248	0.7916403856738009	0.24831956749566197	0.124286497637136	0.24152651684518103	0.6907954527579511	0.455078948900569	0.604882297726074	0.431295661890245	0.8066192639091251	0.9019209112080749	0.9442590462713795	0.932589691765774	0.9995382450324835	0.7770365737110606	0.9353377146114695	0.9293723243325861
CKMT1B	3.26971137635593	4.505183714791901	0.215235305137442	0.10028911820864302	0.36635701773012297	0.493456433273818	-2.65301304252843	-0.0433609389500582	6.26723757089534	0.9152297778982571	0.23406089608602199	1.1756990984811	1.1067525671101202	-3.13119941842046	-0.12354211847645401	2.08551888489539e-06	0.36342558702576705	0.815631083992374	0.243923950632173	0.272313370049264	0.00287911593254782	0.9020814647055491	0.8699542960378254	0.985246422062089	0.9995382450324835	0.7072566150686074	0.10788992452578051	0.9294402162324568
RP11-540K16.1	-1.3643130221703799	-0.58118937313211	0.579025349112398	-1.0910581140981999	-0.0431537037895769	1.3411635474269	-1.39058663825134	-2.6718129767228196	-0.48004497792200396	1.4501184021949198	-1.4105420046637902	-0.0768280026173582	2.1387022787442	-1.0208234788766	-4.43860820330899	0.6358175573864661	0.151833952193531	0.162874253740789	0.938995224125586	0.0361599019409967	0.311649760225308	3.51447923339678e-05	0.8171467561646649	0.9249785703448968	0.9995382450324835	0.5979156436742947	0.696363959580005	0.00040609124785164565
TTN-AS1	1.8276182766131002	1.15812373546503	-0.238687152675713	0.556138708148309	0.280686609441604	-0.361799099438232	0.8122200839114531	0.6151960875677571	3.11493073643591	-1.3018239427358702	2.20568859950892	1.13106466528019	-1.16377363796511	1.7792192849801498	2.8637603917943997	0.00758897110066088	0.19745045913952203	0.0752072310652927	0.261997760125022	0.24866809023618303	0.0921417342656455	0.00867466263775106	0.8284512354548464	0.9249785703448968	0.9995382450324835	0.6995774594964386	0.5051051340591804	0.025434623794964882
RP4-680D5.2	-0.911680877802708	-0.17134720308778503	0.209231804224943	0.0616373606457018	0.278713134392548	1.17326478992548	-1.8060186534245801	-2.13914450124373	-0.18109776090942603	0.520726736432233	0.0916715816319963	0.54000249615033	1.7734390884433702	-1.54008002755797	-3.85610283271446	0.8600782063185629	0.604248896165708	0.927622038559317	0.590934006793068	0.0806205239724422	0.15372762242522198	0.00087777187721075	0.922704626458889	0.9965736574775215	0.9995382450324835	0.6491455790830862	0.5730177324699068	0.004447981569267171
GS1-124K5.4	2.39049789499884	2.23953505942293	0.13313210826826402	-0.6028173812244421	0.123044986177739	0.6160150341678321	-0.169928989285542	-0.15212651327669102	3.71871938594485	0.593247500533391	-1.43860206711216	0.38823563953406	1.58111774960118	-0.233510759389302	-0.480603378037887	0.00125737226194141	0.55500110405558	0.155295517565626	0.699056783758809	0.11843489195450199	0.8168282959903209	0.633047118566709	0.911789005187636	0.9249785703448968	0.9995382450324835	0.6645124300809256	0.940386985229007	0.7172425079286362
RP6-159A1.3	-1.19933314172457	-0.15370275301988198	-0.337314779272331	-0.8966487954840692	0.27164206524809303	0.5690926710249581	-1.0018071207694201	-2.7875190898924203	-0.14494528493233402	-0.830495624575768	-1.21327887030561	0.496601794680899	0.864670215694491	-0.7832952726151509	-4.664720197968309	0.886717396868687	0.40923391539069504	0.23002946350609102	0.621074668298324	0.3902379929271071	0.441831997639704	3.27831724049567e-05	0.8786674229875416	0.9249785703448968	0.9995382450324835	0.7605770689757333	0.7718475292187366	0.0003870999929182331
AC019064.1	-1.41732017194565	-0.5290421353124319	0.690384712285973	-0.6862640309164829	-0.37400528711660797	1.17965983850649	-2.5864363224988596	-0.634439227889736	-0.3912602989136071	1.65045401169754	-0.807417557597813	-0.6095717158716851	1.7626288445691	-1.71886576796222	-1.01839425708488	0.6993586200594251	0.10370092748390801	0.422209882082121	0.544279192086323	0.0826228434309288	0.0907195904756556	0.31214298113125	0.8111826156851406	0.9294156775747182	0.9995382450324835	0.6512935870120132	0.5023603718499643	0.41752313198182733
RP11-439H8.4	-1.5999130381293702	-0.155723641533212	0.845026561199141	-0.8315932476237109	-0.524113347647058	0.555762058720658	-2.61922423699394	-2.05257981098412	-0.11669357802332599	2.01656859269281	-0.996327597162732	-0.8699053362558149	0.829069396302916	-1.79504743794769	-3.26330903698433	0.90818384728981	0.0478861741126732	0.322588821273849	0.38757273869577796	0.41008446077626204	0.077444137780556	0.0017236692276346099	0.784080083015961	0.9249785703448968	0.9995382450324835	0.7689475240453286	0.478102579844486	0.007407741071095032
RNF223	1.94043219884328	2.16838371974295	0.140644611678206	0.23251055816802	0.3434152486694311	0.586786419678495	-0.550332529876048	-0.31409744098819	4.02130553835598	0.7192729653626571	0.6669005136782329	1.35307317648464	1.73068540737752	-0.8315671479878091	-1.09624805551916	0.000674166815451636	0.47446705852521004	0.507229188928959	0.180546895442427	0.0879888601152827	0.41262057242605205	0.279194566401568	0.8938571552935077	0.9406165279977892	0.9995382450324835	0.6532825815311558	0.7563683308586593	0.38217249953720384
RP11-763B22.4	-1.4478623134546997	-0.38419131099634707	0.394330872641025	-1.0211042383269	-0.43371405638727395	0.671661229420744	-1.13769237439289	-3.0416571766411002	-0.31593297532514003	0.9068910348592651	-1.2723931041493501	-0.710686564173342	0.9586591366318209	-0.7951744939009381	-4.61227636633358	0.7550428514010291	0.367757830036315	0.207572054714465	0.47976523581137104	0.34115859552335404	0.43081850291370705	2.16801975885797e-05	0.8699542960378254	0.9249785703448968	0.9995382450324835	0.7404461743687989	0.7669492583089381	0.0002830514123239374
LINC01358	-1.35155440336446	-0.9253315881825329	0.31461504953193503	-0.82928668643461	-0.34512012345423304	0.857663523151604	-0.87826889796261	-1.7863579140537	-0.841199034172888	0.8759496535906379	-1.1571812178944099	-0.6667389541502099	1.49305517392005	-0.713844091068635	-3.3271717200500697	0.409075845466666	0.38428892081175997	0.251189113943091	0.507289852570641	0.14018305870703002	0.478221690087599	0.00143495472908179	0.8735699524264551	0.9249785703448968	0.9995382450324835	0.668864248348261	0.7939094611565857	0.006436559885628966
RP11-475I24.3	-0.104477527213959	-0.10209134086995801	-0.24272935174131602	-0.214504135724404	-0.253637609977225	1.05665558512067	-0.35726934973906704	-0.514989180482538	-0.10003524037910999	-0.693347840370548	-0.327124027097864	-0.514910696300876	1.8267939509203401	-0.295813131579763	-0.9864557763506461	0.9211170232953391	0.49051883668772206	0.744566940064583	0.608315443859914	0.0721063836157156	0.76869656087155	0.327966364592057	0.8976633242198037	0.9739735150961397	0.9995382450324835	0.6414862833268272	0.9229058801145678	0.4333040941853439
RP11-509J21.2	-0.407331609911266	-0.52311793040483	0.4380327336412229	-0.278227192191708	-0.7126329753095729	0.197273528029802	-0.8702538666496271	-0.12190266588119501	-0.469641802712184	1.18055284703923	-0.377257343872378	-1.3560512256176298	0.316979129881323	-0.6690864493332571	-0.22054725305793502	0.6427957102503921	0.24200661298819798	0.707159263095216	0.17969899591738198	0.752237616000486	0.5067678581628571	0.8262099606277171	0.8409015372519214	0.9683514522663338	0.9995382450324835	0.9204592672647651	0.8077024077017745	0.8724227545001728
TUSC8	-1.5164698386459	-0.41938341063423706	0.673919434688169	-1.20220608557277	-0.74493012944361	1.10271131760929	-1.07961806875848	-3.4128136434375698	-0.32011873541894703	1.47076370984128	-1.38300661406885	-1.1626617448564198	1.54335962475373	-0.7185631538026741	-4.88288867788455	0.7521601006620631	0.146137908718548	0.171150567679553	0.249217259453174	0.127507119713223	0.47579652945082107	7.40919067870722e-06	0.8171467561646649	0.9249785703448968	0.9995382450324835	0.6645124300809256	0.7924292325951079	0.00013322973275375
UNQ6494	-1.02042327948439	-1.77283489873251	0.481493320070699	-0.8219029969390109	0.28430025529921005	1.10069018712128	1.24088613679982	-2.2821392192131	-2.3077065647337203	1.29677239461208	-1.4181068739401699	0.582559937695751	1.8253560573036498	1.3142233415033602	-4.61752011528672	0.0515561375325008	0.19904066782345	0.18899772425847	0.5621581875334279	0.0724451400584095	0.22740203530327	0.000150590789339838	0.8286748723470216	0.9249785703448968	0.9995382450324835	0.6414862833268272	0.635823818932797	0.0011947477735260842
PITRM1-AS1	-1.28075411673365	-2.27551615622352	-0.0230324524465834	-0.36141265403457595	0.42725983288263397	0.7802047249627809	1.36357104509582	-1.6172413340024498	-2.8088642915185296	-0.0518821345128004	-0.619863420754562	0.7464472613905508	1.10636909012672	1.36176744744317	-2.9921200084273796	0.0064614625452090796	0.9587725190235921	0.5373894173535569	0.4579330847139829	0.27240924029732605	0.17770104276199802	0.00384072844291241	0.9944776918043027	0.9462074338972094	0.9995382450324835	0.7072566150686074	0.592732968916793	0.01358122523051109
RP3-471C18.2	-1.7624559936389	-0.0492441319199902	0.562579261943803	-1.2752749007056001	-0.6892022243319971	0.8216525721320501	-2.14269871618215	-2.55345251321918	-0.03613198485396701	1.26190639963599	-1.48237052362023	-1.0785504088136801	1.16620066768489	-1.4150219859280901	-3.78309079818322	0.9715060118609691	0.211475227771115	0.14280511007178304	0.28478163812296803	0.247745655730501	0.16216523713462	0.000331206831208694	0.8332415135161922	0.9249785703448968	0.9995382450324835	0.6987658030327225	0.5800324204302312	0.0021570737438188774
FOXD2-AS1	-0.79756603727422	-1.1169856714160902	-0.12433981666349901	0.140362172485066	0.665763533934172	0.628876809167417	-0.519591897961928	-0.289875522525721	-1.19364457415535	-0.30879678001462	0.207076528371161	1.25773126281743	0.953791172661165	-0.450723554851311	-0.540969366101325	0.281447783735479	0.75840908970477	0.839518647786424	0.21279578120806303	0.343708754072626	0.6692309475313771	0.598821352623208	0.9587614784652326	0.9874575521118188	0.9995382450324835	0.7418185419839618	0.8869530790861136	0.6887871365038377
RP1-159A19.4	-1.1088718967634	-0.8778379488009991	0.0498676674913281	-0.7010945154363771	-0.170170938496113	0.7321832762700009	-0.22390041524523102	-2.68315489030562	-0.7857134380939691	0.115318481683557	-0.886010338256997	-0.283372644545276	1.04032121740229	-0.166045985440367	-4.23939204486734	0.44165462671215294	0.908536718522736	0.37928506543812396	0.777752355671946	0.301839814582165	0.869325915247675	0.000104262435373912	0.9844577801151	0.9282739459485205	0.9995382450324835	0.7196365467624323	0.95872416016868	0.0009007026753199014
RP11-312B8.1	-0.45181806847441097	-1.13298279760004	0.556153827851428	0.113599366440966	-0.324953461972024	0.797454465143788	0.135838447742211	-0.585394057201904	-1.13947977695453	1.6316221365429802	0.17702770567047302	-0.6875055298674101	1.4023324134180701	0.114912921387145	-1.13723452342333	0.265256210119879	0.10746940927006401	0.8600134511509471	0.494140331728876	0.16534277708986803	0.909068524918498	0.26038322763730104	0.8117198232258604	0.9883796563454804	0.9995382450324835	0.6766242664142994	0.9727140871557551	0.36155804982268785
CECR7	-0.0719350085242236	0.0221501424373637	-0.256953574680202	-0.17071331058430098	-0.570938820377369	0.8856853095527429	-0.4509736485413571	0.563822547304626	0.0230543737463345	-0.693182738714934	-0.260135866568427	-1.1230173338571499	1.43413193185157	-0.376058908317255	1.08248959403147	0.9818211992479959	0.49053692174975605	0.795741540458903	0.265353015790848	0.15606323015962198	0.710053462980918	0.286078760184669	0.8976633242198037	0.9823403715957184	0.9995382450324835	0.6758422130286543	0.9014684792315246	0.38955912170500423
ZNF737	0.6073351858648821	-0.608929616603605	-0.196233905589753	0.9382208606907522	0.0465029702180904	-0.35150642708857105	1.65145099730422	-1.2036630598317	-0.831004817309162	-0.6269182066111391	1.8014402239131697	0.113005952178814	-0.687053259781666	1.8685740581858798	-2.8297021893199505	0.422208727698881	0.5327826943825901	0.0874150504794456	0.9103541716226031	0.4943677506587079	0.0882343851244615	0.0098413235916672	0.903638392102153	0.9249785703448968	0.9995382450324835	0.8105018586646585	0.49829461786135343	0.028149195928037458
RGL2	3.8405553622493303	3.48101368467627	-0.0117834880290215	0.197469758584227	0.0107754095685063	-0.029497761574452004	0.7263636546078249	0.5170286998962921	6.5691010011962305	-0.0554043633973391	0.541750114426264	0.0384291467662014	-0.0829757749277952	1.11241068700655	1.75709607687132	2.4412897049644298e-06	0.95597659979057	0.5908702826015121	0.9694565363785219	0.93411168305125	0.27986967968113596	0.088936782241879	0.9936520214005227	0.9531982311175887	0.9995382450324835	0.9798192846364501	0.6738836333805991	0.15582784474895475
RP11-554F20.1	-1.59986132630444	-0.053444306103577	0.0974694821704237	-1.4303972463250199	-0.263846406416957	0.95197966091754	-1.34763528138444	-3.26304291758344	-0.0402209667211902	0.22613617382809698	-1.7125653457664498	-0.426212961201643	1.40282226869578	-0.931053466231737	-4.93653101993787	0.9682830426500549	0.8218053782947309	0.0913098365596699	0.671363517842271	0.165379199535165	0.35536783726954996	5.39656003855147e-06	0.9698233858996274	0.9249785703448968	0.9995382450324835	0.6766242664142994	0.7189193197262438	0.00010639242260742638
RP3-461P17.9	-1.31585802952051	-0.688845271662163	-0.11020761617045	-0.43531133219557705	0.19782550353380396	1.3901681141198603	-0.957651090557055	-3.08880375950679	-0.614370013041442	-0.253300814772492	-0.5690600558502471	0.355939424639561	2.0448921627964602	-0.704985756069414	-4.72808347281772	0.548328075311397	0.8008189266829849	0.571590664251992	0.722990172801171	0.044716083160275	0.48891484834566795	2.61815279427905e-05	0.9654537331959242	0.9488588470594927	0.9995382450324835	0.6042980102788438	0.7996830446882095	0.00032787020579377185
XXbac-B135H6.15	2.2476060953322796	2.70673237652771	-0.12319118594346902	0.0127893246101572	-0.255577460665879	0.30831832471242304	-1.45110622866308	0.456712475642809	4.2015486741090795	-0.542012251412359	0.0298255385719818	-0.7886126980223741	0.7840133850100199	-1.8681610736186103	1.40023431080547	0.000375454334321245	0.5896230142063	0.9762956031247859	0.433136724757025	0.4357382576385321	0.0695142635096801	0.167497924029521	0.9196788868817942	0.9985635840187784	0.9995382450324835	0.7796538246805687	0.4609868552097529	0.255753439832323
AC093911.1	-1.4563278290724098	-0.28317778351406997	-0.0389894368072082	-0.689716405891331	-0.39515974602431103	0.36574254209028795	-0.979993700394012	-3.03176722937777	-0.229703381672912	-0.0840141164290776	-0.821018789316941	-0.6181262206016429	0.49729907897445397	-0.6614810120491971	-4.37066603318165	0.8207159900542141	0.9332979529409291	0.4146651540248	0.538574915051863	0.620579578230076	0.513112945821291	6.1846101017392e-05	0.990125809279166	0.9294156775747182	0.9995382450324835	0.866692787917907	0.8101573736036065	0.000611793470819904
RP4-803J11.2	-0.981515927379014	-0.47809816984952397	0.391061951555427	-1.36453679542562	-0.632873128785748	0.6473382910521229	-0.494232469645396	-0.9887322495451841	-0.49363056305416	1.1670203745489398	-2.12729731107759	-1.34648079233565	1.1809980970753502	-0.432056629519628	-1.9848324113923401	0.627246867772077	0.24740264240567497	0.0370873144265857	0.182794245804184	0.24175318129652698	0.66807433672298	0.0521729951431699	0.8414635330936754	0.9249785703448968	0.9995382450324835	0.6980278199528911	0.8868515194627119	0.10306528497296621
LINC00959	0.542186321929694	0.0398961853779908	-0.192021763683828	-0.9760262739676691	-0.150104731535008	0.206337869231093	1.65634129812922	-1.0230487371936998	0.0420688726015708	-0.6846668295470411	-1.8177977340381102	-0.38129398345067406	0.45743306193096295	1.6184108377517	-2.30476468645474	0.966799145300026	0.495993189994212	0.0735249789234375	0.704230680458484	0.6488748370309001	0.11038355016997001	0.0242174291016744	0.8985269437744143	0.9249785703448968	0.9995382450324835	0.877682713134047	0.5255134283271937	0.056718812586501785
RP11-206L10.9	1.48887990328315	0.12550919863451301	0.0918840131367106	-0.7569390231751322	0.16905087729510798	-0.00303136331954526	1.91907414248879	2.01090860157885	0.152645959311648	0.312495185091205	-1.3944170127178501	0.415664890483921	-0.00579481653442089	1.90285835365098	4.65088668743696	0.8799530898245309	0.7556197881714309	0.168029585089712	0.678964397356271	0.995393179283178	0.06607648520746799	3.0373804831093605e-05	0.9583302011597454	0.9249785703448968	0.9995382450324835	0.9987739409226876	0.45303256068144965	0.00036500613932885804
RP11-356I2.4	1.3777605405925302	2.30031512087768	0.147012049295382	0.182187375663289	-0.7427320506266379	0.289475907795396	-1.66392126203756	-0.330642455453802	4.01678604815336	0.589661974791291	0.43838866790147996	-2.18164759815887	0.671983909671728	-2.3038901565933503	-1.03167658413119	0.00048463951717401	0.5573440174281801	0.663600352557365	0.0325499156899437	0.5038659285580449	0.0290403669717002	0.30895474830185604	0.9124047502983458	0.9618634380875183	0.9995382450324835	0.8146489397419325	0.3296636304507911	0.4139352782242935
UNC5B-AS1	4.701824193836139	7.62956545341388	-0.11166738501550401	-0.312020349987472	0.41294922834175696	0.7264334381161751	-4.9064142794171905	0.0660598067681243	12.257123412943	-0.38236761986741996	-0.6778239911426179	1.06552117617738	1.3567141928004398	-6.0819524263391305	0.18855798870536897	6.268664700892769e-05	0.703373539260688	0.525574575783621	0.29037831130769504	0.180013126558017	0.000683112852110487	0.8548293890327041	0.9466473244131267	0.9449985610847993	0.9995382450324835	0.6790480199185365	0.04877674168742372	0.8943548598449975
RP11-325F22.2	-1.07220954920885	0.0672669062985789	0.539540887470653	-1.3154329104863702	-0.32653677037671003	0.6906206458689979	-1.5319355305129998	-1.63333485865789	0.0522711658385216	1.33879627352606	-1.66452666356589	-0.5674735317287211	1.07140954709594	-1.07743437691377	-2.688325136341	0.958792362106403	0.18531438188256397	0.10057349965242099	0.572357754573338	0.287921959995269	0.285461551420353	0.00903351858699962	0.8284512354548464	0.9249785703448968	0.9995382450324835	0.7118593001383386	0.6759916815834601	0.02627105612771394
SHISA9	1.33584097108219	1.59680571029528	-0.12576416001321	-1.04853605033752	-0.497696335723255	-1.1037360086043502	0.35959215177117	-1.31301237559951	1.8152177396707703	-0.460705488073956	-1.9368259001914998	-1.26071447299248	-2.2298445751462	0.378053035243579	-3.1949868761669804	0.0814420980587206	0.6465406136319369	0.0568862077276586	0.21187777863896304	0.0291481631729225	0.7066303769355771	0.0021182113858218103	0.9350719223154389	0.9249785703448968	0.9995382450324835	0.5957678917603884	0.9003276802190886	0.008690597319681794
DGCR5	-1.29480814801363	-1.05953919650463	0.333872655072928	-1.6411006645712098	-0.473553117835596	1.36004061354125	-0.241569614521022	-1.46160743692689	-0.9692972217971991	0.813586914500663	-2.13363418752506	-0.819907732560751	2.04724438228224	-0.182938729727715	-2.46662789302613	0.344749164945479	0.41875261742495096	0.0370008088864726	0.41515174026763296	0.04447520911441599	0.856083701055489	0.0172641714101175	0.8829117025139328	0.9249785703448968	0.9995382450324835	0.6042980102788438	0.953603815720293	0.043646101430290615
LINC00857	0.15615162392944198	0.8822167382994409	0.41656352667716207	-0.151862602161385	-0.30146302157272	0.6007159853646099	-1.8088603464548898	-0.144721757303534	0.987744174087006	1.2788137863248001	-0.26280980714725605	-0.701895710825914	1.08541793536265	-1.63210824796434	-0.304150061932448	0.33522923815029304	0.205329841876503	0.793560156595425	0.485163259460418	0.28151580431222195	0.114215281008687	0.7625863185802579	0.8291890859102147	0.9823403715957184	0.9995382450324835	0.709677880173409	0.531801458466889	0.8237739023403402
RP11-439K3.3	-1.58663115217812	-0.6469356591839079	0.617535435917184	-1.05757522742317	-0.7142961694373129	1.12617225172894	-1.66258661441365	-1.7103145356352298	-0.5056885719550109	1.40963091462008	-1.25100090362377	-1.1350289201418702	1.6152441521706498	-1.11966287378453	-2.63718925268283	0.6181766922925339	0.16335412022042803	0.215188773825869	0.260495402748757	0.11097385940365599	0.268255464121228	0.0105462404696895	0.8171467561646649	0.9249785703448968	0.9995382450324835	0.6625381113728387	0.6637429805297925	0.02977084213094063
RP11-309M23.1	-1.46939921940002	-1.1194469831298601	1.06723661202143	-0.764923488030124	-0.671033892444122	0.19514926392843898	-0.61323213766688	-2.4190052568301	-0.9072814737159871	2.41036935172898	-0.917386720500163	-1.0802847056070402	0.27137354440925	-0.42263514262171	-3.6348798806053995	0.3748560910566501	0.0187132541464791	0.362290274881605	0.28393518247370003	0.7869328026186571	0.6748733028222521	0.000603925834255819	0.7458658011730906	0.9281978027993691	0.9995382450324835	0.9311819629153868	0.8890850167204121	0.003365121362499223
HLA-DQA2	0.641470480424628	3.0282210862155803	-0.33263443402354304	-3.62191938503114	-2.3071182189177595	3.76366630025198	0.0735431697237818	-1.7575279337003702	1.4971191074077401	-0.43971809814331797	-2.8615886852492003	-2.21001309696796	3.56062964402004	0.0289178131079578	-1.53030506414076	0.14824375301123402	0.661535022335616	0.0056589039728998395	0.0305224258612032	0.000675479597582581	0.977096968890442	0.132223362610831	0.937357605612798	0.9249785703448968	0.9995382450324835	0.5568038250378059	0.9938312159477628	0.21223355350792517
RP11-66D17.3	-0.906401636826757	-0.85571109050574	0.760288343469667	-1.37004646839634	0.17506489386662805	0.558203259517751	-0.30796806714274605	-1.9778404190919598	-0.8730405131919341	2.3961758268652202	-2.17274026732166	0.3977869642316239	1.05669925431318	-0.283208435451444	-4.10526111543952	0.39163689276598	0.0194296268856123	0.0332375313362149	0.6920822315508289	0.294497639914766	0.778005952773429	0.000112203998858303	0.7458658011730906	0.9249785703448968	0.9995382450324835	0.7162798144253081	0.9266012960937352	0.0009546090648100684
AP000251.3	-0.310330855395574	-0.20838732161344897	0.186207263629731	-0.134885009130215	-0.21729107481275	0.855571336939625	-0.9882305765136279	-0.8226640297711652	-0.259333364605976	0.636244746809408	-0.250416097046751	-0.5417102556038421	1.74095009233498	-1.01300451019775	-1.92334296838049	0.798238555592366	0.526793906467484	0.8030824667233292	0.589809989632604	0.0861619192258707	0.319636768906177	0.0609999069354812	0.903638392102153	0.983780292918617	0.9995382450324835	0.6532825815311558	0.7003816371801602	0.11644897652975975
RP11-112L6.3	-1.1847558002477099	-0.643649517148952	0.31175019628881	-0.8909854711337221	-0.8354048130349979	0.6603822500113791	-0.584789767682672	-2.17804930978933	-0.620573459049739	0.8610518587061601	-1.2731913515842	-1.5950258975618101	1.11302059071621	-0.487761913854656	-4.02285200094681	0.5410390030052129	0.39231968697896	0.20727643433901102	0.115487119870225	0.26965549803966	0.6278772787767031	0.000158652966577409	0.8745331414462348	0.9249785703448968	0.9995382450324835	0.7062689258651637	0.8672011145853092	0.0012431403239082214
RP13-143G15.4	-0.49834072726752005	-0.749623778421761	-0.154542616719143	-1.3989735576839701	-0.467016474613739	0.7797036699118209	1.31309842749156	-1.76145074163483	-0.7391113470517741	-0.381295988126922	-1.89848472943946	-0.8293171312738441	1.1850882281239599	1.06566073192021	-3.05990918994668	0.469691572574303	0.704168979580774	0.0643173617697654	0.40980106322279497	0.240048217440916	0.298545062481709	0.00403302022728335	0.9466473244131267	0.9249785703448968	0.9995382450324835	0.697353539912552	0.6856257952263576	0.01410371953391556
RP11-343H5.6	-1.67606770234871	-0.22599404566931303	0.306119545456351	-0.67387375551628	-0.0183093798535898	0.718386449051636	-1.9245356271964198	-3.32772928437221	-0.189736210945648	0.692101231975251	-0.853332707164071	-0.031547523506427005	1.00780683908547	-1.3520916182910299	-4.839993636117789	0.852110296416088	0.49133603788901503	0.396670557384613	0.9749268550943391	0.317115238720851	0.18867773143886102	1.4798136222771801e-05	0.8977949243867109	0.9285247245486263	0.9995382450324835	0.7269182978886862	0.6035808364131178	0.00021766007705643976
FRY-AS1	-0.8121806474390091	-1.7913212524026698	0.39899531206158795	-1.0814181119025899	0.37985696932022206	0.7330583504966709	1.94607270764561	-2.19667901207851	-2.54053387365959	1.26745564714478	-2.06624885566863	0.905395329219799	1.42095196772643	2.25855321997211	-5.00461366434918	0.0234514200098162	0.209281317495861	0.0489324227977507	0.36841654365623494	0.15986145140327998	0.0399064996031381	1.8143862611631602e-05	0.8315590417016037	0.9249785703448968	0.9995382450324835	0.6766242664142994	0.3771055202675998	0.0002498407336900408
AC007386.2	-1.35596425758488	-2.26960658801989	0.8590828353385741	-0.631180748695754	-0.48220667554348706	0.430288187816779	0.7852369424557869	-1.7430376823603502	-2.0269284594620602	2.2292042440492406	-0.816812967954777	-0.8692832045668109	0.683916195025362	0.613571407088791	-3.0182046214423	0.0534561245668951	0.0291919923794081	0.416908377884389	0.387820082465877	0.49638239248761995	0.542314167441195	0.0036816731842913603	0.7663631841809103	0.9294156775747182	0.9995382450324835	0.8112507755973513	0.8252387625445834	0.013129919114919205
RP11-462G2.1	-1.41730715716701	-0.10141029589272199	0.28902393120162295	-0.9569008251655858	-0.0609238588148424	1.3232291359934298	-2.37577590091753	-2.1023058400853603	-0.0709972879664653	0.561540165172702	-1.00533866880227	-0.0843763750488786	1.58655490322984	-1.39423771525859	-2.7629401854494398	0.9441466048563572	0.5763298768659161	0.318351816808248	0.933010665972168	0.11726123724811399	0.17162018157042702	0.00781156381458074	0.916953082860038	0.9249785703448968	0.9995382450324835	0.6645124300809256	0.5881427173953394	0.023446632079349956
KIFC1	0.20497216319969502	-0.721279966934607	0.177424132606689	-0.211588755926668	0.0555527082590192	0.609297894483821	0.7368073077218191	0.34822329769749893	-0.75540987070821	0.5864744795233261	-0.38674226471236994	0.13869739369643	1.15867558312934	0.6498034589515389	0.7254553161355309	0.458188569648128	0.5595788666986451	0.7001387991035749	0.890115578529127	0.250694366356851	0.519074473028941	0.47111581442235	0.9124659286704989	0.9674532260663631	0.9995382450324835	0.7000503445610493	0.8129323937148099	0.5744430037256125
C2orf74	3.2023250571033	3.9148103917180097	-0.42825196964767603	-1.12068695098509	0.339536249083205	1.21982370236693	-1.46604724017661	1.3113995250039299	4.36256996134887	-1.22989107736973	-1.73368420092171	0.6882244143012801	2.12376980767214	-1.3244886717901299	2.7822237824132503	0.000259741679898605	0.222983812617746	0.0882727448329264	0.49363136313023603	0.0372778570824992	0.19510160306118696	0.007875467752780729	0.8362557650213409	0.9249785703448968	0.9995382450324835	0.5979156436742947	0.6093324558117925	0.023616781428467074
AC073834.3	-1.93718614985922	-0.141592797311659	0.16415079981942599	-0.6584201988698211	-0.547764918268545	0.979273767336911	-2.1875018571659397	-3.8943200276913	-0.101106065946774	0.34278225676806895	-0.724582894223657	-0.8171062826279041	1.32354925034945	-1.38724930609164	-5.25967613892817	0.9203701031054791	0.7328619083154421	0.471157887573859	0.416836774343234	0.19021597070656798	0.17081383839865197	1.65891196839713e-06	0.9524206651459967	0.9344881172873869	0.9995382450324835	0.6843010376670832	0.5874872085632804	4.700489958361622e-05
LINC01115	-1.66453562271123	-0.248580802353809	0.11202583980166803	-0.0918682680873679	-0.705128855313561	1.12596020047251	-1.8764059498184198	-3.33468490684238	-0.171992091093132	0.22383362159825199	-0.0987016644116286	-1.01226786740281	1.44327368093128	-1.1310146981146798	-4.33541064692341	0.8649697832059279	0.823584191953483	0.9216614442669471	0.31512395812159	0.153610411056327	0.26329932800052397	5.26436714086397e-05	0.9698269377393856	0.99545454409747	0.9995382450324835	0.6749447707484931	0.658588061968555	0.0005436956928382376
RP11-360O19.4	-0.663469657927128	-0.603106128800508	-0.163566555260503	-0.8508935062074878	0.18447100288422802	0.209356779431629	0.0868869361066513	-2.34641126276414	-0.6554396589391229	-0.5187310468215539	-1.4008850100990802	0.418443429530653	0.39344357253759205	0.0818179996232663	-4.89843915370888	0.517984272584865	0.6056837067198989	0.16574433876349698	0.676962815040703	0.6952331077918051	0.935113452510373	7.074581452287281e-06	0.9229097551774127	0.9249785703448968	0.9995382450324835	0.9010388141546073	0.9813372389455829	0.00012862637166399357
RP5-1120P11.1	-1.22663246765127	-0.336349910429447	0.174237287041825	-0.641624864341084	0.156893985330016	0.197534964925915	-1.3533484113469398	-2.2703088533248903	-0.304025842947656	0.43962952064389205	-0.8685394082611859	0.28915552088152396	0.303739265506968	-1.03372816845814	-3.81012945064865	0.764174873018374	0.6616403503830329	0.38819136077974103	0.7733571603108621	0.762260573941099	0.307879884246204	0.000351742055435821	0.9373715671083142	0.9285247245486263	0.9995382450324835	0.9224546178914964	0.6930562199998236	0.0022600808247833053
AC007064.24	-1.5008853048151398	-1.24204634054225	0.509869377527823	-0.9167492642496179	-0.754431913156605	0.8003567748190621	-0.28083846094249104	-2.42290763964843	-1.14938056506416	1.37491131345978	-1.27038207963236	-1.4281718345466299	1.3563079153825301	-0.226914255533233	-4.327912390537899	0.26223470643441604	0.173818209106173	0.208245111589144	0.157977533232345	0.179573783058723	0.821399695431517	5.4558090765431895e-05	0.8231177355680179	0.9249785703448968	0.9995382450324835	0.6790480199185365	0.941729691101376	0.0005576796825976162
RP11-624M8.1	-0.378127379635451	-1.47876460389826	0.6566429456142989	-0.798531652808415	0.0471300630516399	1.24822203610606	0.14754724672592498	0.9655956586133059	-1.40413221812567	1.74673619638569	-1.08854214814797	0.086697871358837	1.9828296777515102	0.116117969997285	1.7983963491595	0.176440874528612	0.0852499409011393	0.28075436016682104	0.931169108555672	0.0513830747761142	0.9083549654438341	0.0791874868796322	0.8111826156851406	0.9249785703448968	0.9995382450324835	0.6105208191662319	0.9726175105766653	0.1423924443560859
AC079922.3	0.48286156464892405	0.468520208136608	0.36208364127322495	-0.48997113845380796	0.248585158612938	0.6982838859082731	-0.512759078919111	-0.125225391264214	0.7858455889754409	1.50132050452553	-1.1738879488885001	0.769246099978938	1.69664051671367	-0.6908104429333629	-0.37713762731923	0.444283759131091	0.137863294247167	0.24714681368393	0.444379582007443	0.0943233828033117	0.49907093124276397	0.7089906840561371	0.8144754382274859	0.9249785703448968	0.9995382450324835	0.6541860977688374	0.8044613788515921	0.7814178868503765
FAM200B	5.85722907491851	5.47869555995986	0.0107382727677177	-0.0376900570989792	0.00120841491880826	0.2083157060006	0.131229982113619	-0.0843417700883983	14.2089108010287	0.0883679557192858	-0.15877577673184803	0.00702322522690659	0.9763886545533641	0.30882819444557297	-0.46117361883260294	4.20671555525011e-14	0.929853725326263	0.8743119304668989	0.9944174619497881	0.33239401502263693	0.758470814846486	0.646150647205215	0.9893195368512231	0.990306833395365	0.9995382450324835	0.7355898657708214	0.9189425223994395	0.7280549783968325
AC003075.4	2.7563607962727406	2.0705690918093795	-0.0959235932635602	-0.0137844257321158	0.20347264486666602	0.33660363439820096	0.547840714049502	0.430574019702623	4.4783730994720194	-0.571769923571047	-0.0440967056429298	0.875165148957073	1.1794525149878898	0.9824452006887409	1.77544350188903	0.000166850500159175	0.569378440570694	0.964965589104512	0.38456912623672096	0.24228999268388302	0.33312798408101896	0.0823469498746423	0.9155937318029767	0.9979893599222265	0.9995382450324835	0.6980942172913532	0.7089731503519423	0.14675664437633656
DDR1-AS1	-0.0618357458486	-0.910481034730143	0.0289567848258462	-1.33006442057217	-0.345690088722742	0.0971018043056652	0.7902407049210429	-0.7005715057373341	-0.8696880789684049	0.0879207042423507	-1.8274273182917602	-0.6813982935103311	0.166502263896798	0.7235433584135831	-1.47199809305145	0.39253905437481107	0.9302069524819209	0.0719623988169044	0.49800632582661897	0.868265793158883	0.471875344250331	0.14557773991454998	0.9893195368512231	0.9249785703448968	0.9995382450324835	0.9594062891827301	0.790353902329626	0.22890490878940611
RP11-400K9.4	0.6937080789890679	2.3878312850416203	0.318622139381611	-0.739992055846521	-0.0321905550232146	0.278208223542748	-2.1068824477097197	-0.9087781368619059	2.76433346455575	1.3779674326858202	-1.7673332851048003	-0.102231925112812	0.6998890093791149	-2.3790724571027497	-2.4835788486106	0.011984428472064	0.172990752191485	0.08179729142162799	0.9188902986673511	0.48648975960047103	0.0201442229641056	0.0154416777422673	0.8225138643777657	0.9249785703448968	0.9995382450324835	0.8056470617088578	0.28721152938120925	0.04009160176479713
AC002066.1	-1.08631434576155	-0.346119738103555	0.269254110719852	-0.852124335591495	0.0442014074148385	0.7405887561713609	-1.1698314234548899	-2.09218446560371	-0.27389985891410196	0.646715895074324	-1.046710166634	0.074045818433886	1.10996218709161	-0.8213589205299651	-3.32703524575835	0.786802124088214	0.520100366083822	0.29888714677641104	0.9412014542662729	0.27104020833567805	0.41495725577006	0.00144456631990319	0.9034742805494648	0.9249785703448968	0.9995382450324835	0.7065220985671171	0.7581744369871497	0.006470233635405802
AC002454.1	-0.785445506654423	-1.39888485477693	0.344367023216039	-0.962841959914874	-0.43089653230892205	0.948657230024619	1.0597148782022199	-1.70622624886361	-1.54101148233779	0.924141970787312	-1.46780241434939	-0.8336449441350369	1.5477329076460902	0.951188358982563	-3.2262651826817597	0.145827553317663	0.35866814873572	0.15011850634398802	0.40736846564824397	0.126275294937716	0.35521276659239504	0.00288824209556891	0.8688271731199143	0.9249785703448968	0.9995382450324835	0.6645124300809256	0.7188454998256486	0.010971855637181489
RP1-67K17.4	-1.05712146241589	-1.8000930639482702	0.712059470567328	-0.568340007350408	0.0531596138630915	0.791820241808837	0.57155715993794	-2.1566966905374096	-1.7775597874467701	1.8451151280131701	-0.797753854248793	0.10043309799871901	1.25002739928198	0.47190559260516907	-3.8013038833550095	0.0920539906965617	0.0694415042740028	0.428361525489508	0.9202960243697099	0.215540941356802	0.640976738618913	0.000428771135036023	0.7986378965392454	0.9294156775747182	0.9995382450324835	0.6917107706773671	0.8740499942798939	0.0026098419118311678
RP11-435O5.2	-0.28644969845206497	-1.17695555134021	0.19407650089686104	-0.005777367380212121	0.20432764749409102	0.4274631765022371	0.8741054680639692	-0.643051334173996	-2.18694268638391	0.681795890418645	-0.0154982399903657	0.544517171622284	0.91517209507932	1.31196570117743	-1.92050607967462	0.0321394232815571	0.49765023771045797	0.987679414982452	0.5878411447570779	0.36328855710136704	0.19387987983141	0.0589275772107874	0.8985269437744143	0.9985635840187784	0.9995382450324835	0.749951062240328	0.6086727250058089	0.11337467236047634
LINC01473	1.9746555374938	1.94183994661991	-0.305626623863058	-0.254684126112291	-0.0697155123594226	-0.0116050454471837	-0.147113325632049	-0.0236627289910538	3.0713364575499	-1.5755493517581	-0.665081311832545	-0.249724596534837	-0.0330209550982337	-0.209318454797828	-0.0810453535161716	0.004722644079061289	0.119943527725597	0.508228893878844	0.803574016301822	0.9737556947149101	0.834875083020115	0.9356464754299789	0.8125971852363325	0.9406165279977892	0.9995382450324835	0.9911756074857127	0.9469361697673814	0.9544080099502892
DGUOK-AS1	2.6476627401962203	2.5808413015592	0.524522014653529	0.48113545438308203	0.00436307867121398	0.5314084859081579	-1.1841854075967801	-1.07676773691323	3.6804298330728398	2.47475219438929	1.14883704842785	0.0144707783184616	1.3303126355848502	-1.59975709150652	-3.43759254787022	0.0012070497049580802	0.0159557591584118	0.254644450290497	0.98849852387793	0.187970538808935	0.11437836231252	0.0009999346438489599	0.7458658011730906	0.9249785703448968	0.9995382450324835	0.6832183449608357	0.5319596215937098	0.00490745230357865
NALT1	-0.5768378958631079	-1.75627112425778	-0.0142629775059201	-0.6410812949147321	-0.24984850255116697	0.8429873137381491	1.17554735296907	0.5336863223050861	-1.9763563912017301	-0.0395415411400155	-0.9979421157907379	-0.489594981925669	1.4240111226057	1.06573189168125	1.0797928019459	0.0666522844609321	0.9685732821168029	0.324647470291252	0.625975591040198	0.159022464557426	0.30118776641510303	0.28909549919592303	0.9962592258537342	0.9249785703448968	0.9995382450324835	0.6766242664142994	0.6880128137970692	0.393003499728653
XXbac-BPG27H4.8	-1.2675702584905901	-1.00401574046628	0.338597974819837	-1.3959821211112198	-0.9347431438209879	1.3809691432066598	-0.3565046578510539	-1.20336182702199	-0.860418173042135	0.796876171433806	-1.72034821413574	-1.50506784849369	2.0106222192798997	-0.254525142408957	-1.9540704568970502	0.39991943604839103	0.428337829142154	0.0902576384637604	0.137030011937861	0.0483113035630605	0.800555033313975	0.056151322311593	0.8845347923251243	0.9249785703448968	0.9995382450324835	0.6085825270424982	0.9331817996054932	0.10903751630839004
RP3-393E18.2	-1.4123058763541498	0.34783125369367196	0.5729238745602471	-1.1239377525822	-0.0810525821375975	0.8921151314395172	-2.3223530500436	-2.90368836497019	0.277968500086579	1.3779502283793301	-1.4644838531038502	-0.14570094006144	1.32311120487933	-1.60746656664871	-4.42429225324117	0.78420620169698	0.17302537204145302	0.147603339758252	0.8846108970071791	0.190327521628177	0.115172617923685	4.1541012995159e-05	0.8225138643777657	0.9249785703448968	0.9995382450324835	0.6843010376670832	0.5331281295496177	0.00045825805122075395
AC093642.3	-1.07070905574259	-0.9835121385323801	0.48480036940490795	-0.47977396836026703	-0.5698150824554279	0.612922823123202	-0.0224172008514138	-2.18006131467827	-1.01172024124565	1.20505286835981	-0.6903764084081351	-1.0582477342454302	0.932842817660258	-0.0188252061223449	-3.81860137927135	0.336958474446875	0.23238329090880397	0.495276517890853	0.293650720161864	0.354164907690242	0.985324150683451	0.000834991501455471	0.8396320185654381	0.9388011795976856	0.9995382450324835	0.7451218380403426	0.9957389179186606	0.004279794602604967
LINC00649	3.04061141908273	3.20921227422096	-0.0073110309128188705	0.20651908978725	-0.21788348000742896	0.10926314998360001	-0.575912549600593	-0.355896796038569	5.21988833433594	-0.0342239649352967	0.5181532559519121	-0.7403253595728259	0.277794014605652	-0.7952874559597092	-1.15205121133774	3.34082451810126e-05	0.972802319334387	0.60602241758515	0.46171917299235204	0.782015288707843	0.430627888530127	0.254088851253088	0.9973717978551481	0.9565955364140735	0.9995382450324835	0.9294774155483849	0.7669492583089381	0.35469776142093373
RP11-7O11.3	-0.47567579349192	-1.41738033779295	0.7398013855681149	-0.48740015305433704	-0.300972289852593	1.29482665772283	0.251363958365012	-0.9315752300382281	-1.55550657952381	2.3882868319209303	-0.8094124213975291	-0.69205077307079	2.5113760451491403	0.236971823607557	-2.0036519812058002	0.134074046605154	0.0198053021895309	0.42110817204321505	0.49133617078074393	0.0144245778171723	0.8137764696729229	0.049758049997144005	0.7458658011730906	0.9294156775747182	0.9995382450324835	0.5829022198095182	0.9387999975616894	0.0993440843664382
FLG-AS1	-1.26490091184511	-0.706720407732402	0.531658317840566	0.302685836998828	0.0992882848725545	0.763589906441001	-1.93569716332746	-1.55438635092276	-0.5510291899908331	1.20443127445039	0.366382627479515	0.164844433908076	1.06041088391955	-1.27583306748573	-2.34760491521292	0.587002515935499	0.23270793075000898	0.7152112118982321	0.869565333993641	0.29273035938968295	0.209117929981686	0.0224301649332618	0.8396320185654381	0.9695984594622356	0.9995382450324835	0.7148079238474494	0.6223290715256309	0.05345130080455446
RP11-126K1.6	0.32064191491322996	-0.18155640812852397	0.155503795915501	-1.2268525648325201	0.491532778611182	0.720636112227016	1.02801960239776	-0.598706803876904	-0.346060218262242	0.555684778525785	-3.31394052655441	1.3186502813387901	1.54976356116719	1.5690489426721799	-1.8239389947975302	0.730350445899053	0.5802237335581422	0.00146791155993814	0.191646184544857	0.12577310619766	0.121211394101349	0.0724917627117552	0.916953082860038	0.9249785703448968	0.9995382450324835	0.6645124300809256	0.5395935657069706	0.1331196345841228
KCNMB2-AS1	0.990132206008134	2.20976740069108	-0.358655793035482	0.0670274048614264	-0.37755706137351797	0.493797230912202	-3.1251831464577298	1.45810561128876	2.67753890273351	-1.3035145855515502	0.126102100876153	-0.943437593447596	1.01712728751256	-3.1274093529975895	3.62215117432687	0.0133211296772265	0.19694070859778798	0.90002001141514	0.34885024550787	0.31267694362418497	0.0031483715859245897	0.000640666873893702	0.8284512354548464	0.9927489691667643	0.9995382450324835	0.7252214109384002	0.11240258992948227	0.003510082236544847
AP001046.5	-1.28507562307922	0.333315086304653	0.34834695332340004	-1.13138001004108	-0.457522835926002	0.583211116947287	-2.2990606711092902	-1.67575318141897	0.282769345169856	0.847192858935134	-1.50236626613004	-0.8137384848882991	0.868745811728705	-1.63020346174774	-2.72090887139097	0.7802442792111329	0.39994513859309794	0.137623498172652	0.418720262428645	0.388070533128233	0.110857226407355	0.00865697520323554	0.8759003726761176	0.9249785703448968	0.9995382450324835	0.7601975716210173	0.5259328908221191	0.02539034579398552
RP11-443B7.1	1.40123556004375	0.913406159880582	0.0880005151548237	-0.19424427609400102	-0.360192471430957	1.2442802113843	0.08370532278557699	-0.114348742454143	1.2682049880306399	0.299559005082307	-0.37254100693857395	-0.883690962041077	2.51555735694586	0.0938612661817878	-0.287475101469814	0.22035339671868998	0.765423038088646	0.711164014693924	0.37994434975384295	0.0142295307794673	0.926012377953514	0.775372183818705	0.9594671593973234	0.9689218845996949	0.9995382450324835	0.5829022198095182	0.9780119102751309	0.8338957569582809
RP11-34P13.7	-0.7817511780252941	0.360788720141173	0.36574651348735204	-0.769903203887909	-0.439521181115303	0.18972290973846	-1.7570566735998299	-1.1390685104698501	0.374258229798586	1.1114244381166398	-1.2658273854028899	-0.975054687092236	0.34344311600659005	-1.5366301223083503	-2.29217806596137	0.71204454935498	0.270430158676617	0.20985873183791898	0.33311243369724797	0.7323331684199871	0.131700369179083	0.0255758505239443	0.8464220548224579	0.9249785703448968	0.9995382450324835	0.9137180134130682	0.5508199061294952	0.059101013265452036
AC138035.2	-1.79154674077704	-0.341770743158615	0.161033531524136	-0.7894042284920579	-0.411502480318891	0.6933981922411321	-1.7350856453816101	-3.1547601900068396	-0.26017308210337503	0.35001719252349495	-0.9088276188828829	-0.64131730704603	0.9538250745415799	-1.1434022852303602	-4.495420190227111	0.79721525620204	0.727443432443846	0.36662501601256103	0.52354419740139	0.34361564875542105	0.25853359376069396	3.0764267034922304e-05	0.951816858248371	0.9281978027993691	0.9995382450324835	0.7416991182765139	0.656199414178842	0.0003681213574026413
AF011889.2	-1.35209538619847	0.6922713366789379	0.44414874665045595	-0.22640853952815101	-0.450040353970826	0.7328237418579179	-2.9543019845497103	-3.39496621747262	0.510469760685045	1.03049019154365	-0.28174337248488396	-0.7618750652898779	1.08469716867255	-1.96312386991611	-5.07234833826925	0.614844602593281	0.306613765603257	0.7789921870988271	0.448907828173093	0.28203714622820897	0.0541455883295755	3.27211118881255e-06	0.8564852337061755	0.9795927765624345	0.9995382450324835	0.709677880173409	0.4273323040351867	7.585734982706403e-05
RP11-815M8.1	-0.7597973058530658	-0.45977572559537394	0.5502154460635911	-0.131148305484122	-0.757114005837839	0.168820642469038	-1.22512320120446	0.847333176436169	-0.342170237540328	1.1969252107223702	-0.149062101184316	-1.14108487666507	0.22452725918303199	-0.7561920292387041	1.2549314948093502	0.735851739932369	0.235591046286471	0.8819573832947809	0.257960976997919	0.823020788127502	0.454609590515872	0.21544080930597498	0.8401051849677095	0.9920441758822431	0.9995382450324835	0.9438086898132121	0.7796403440821096	0.3115395634090968
AC009133.12	4.1661294138263	5.79962140001083	-0.281773473289817	-0.0479174835890726	0.296303704780356	-0.6073536161415439	-2.2990922060075802	-0.12018952403656802	8.91014394406033	-1.14444713281264	-0.10808387743308198	0.8900807397390931	-1.31808354994952	-2.87932138856501	-0.353174893995873	1.18442598422716e-08	0.256470003949154	0.914281930770389	0.37655615743727794	0.19184126874052201	0.00695033997489728	0.7255925644866991	0.8430364035635909	0.9943371182100497	0.9995382450324835	0.6851573577644399	0.17497035352190127	0.7952520426580053
RP11-432J22.2	-1.3518593228773998	-1.27532690500566	0.32775385999671997	-0.39694624070970097	-0.6939930161434239	0.732135310237189	-0.9449193572658259	-1.3811991163565702	-1.0952760616247401	0.864407015937655	-0.51957473623994	-1.2692313478977	1.20227466086684	-0.7228162541716858	-2.44113423150552	0.28420850074904197	0.3905212246868379	0.605023088249996	0.20885135690209303	0.23353338310178	0.4727208025579579	0.0173260778348254	0.8745331414462348	0.9565955364140735	0.9995382450324835	0.697353539912552	0.790353902329626	0.04377442928006067
LRRC37A2	0.805140442333197	1.1549374096850502	-0.191614642742419	-0.189204901951744	0.364208692616762	-0.21847011158942398	-0.391351849820481	-0.29679220986265803	1.3580645279103003	-0.658307566270377	-0.35927318205572395	0.953277448030827	-0.438513605323534	-0.378873835568555	-0.669122331203423	0.18606761072712802	0.512591769584665	0.72050554850587	0.343860683173555	0.662392974411032	0.7068824211268591	0.506442183740469	0.902837784646393	0.970993673152228	0.9995382450324835	0.8852946124104971	0.9003276802190886	0.6069978164720902
LINC01410	-0.485543670327601	-0.772569107735649	0.574605451295268	-0.14785010130727802	-0.299024619646255	0.638603115368143	-0.706328789346044	-0.112185554352158	-0.8238440956580692	1.9189504232691201	-0.25653848738712604	-0.707894381625254	1.28863235112905	-0.648352125803722	-0.24654224922392998	0.41800316966979795	0.0593430401938769	0.7982985849741401	0.48151730347447	0.201979296237892	0.519570300243497	0.8060721324778299	0.794915687432848	0.9831255924462623	0.9995382450324835	0.6903508200047427	0.8132711798865474	0.8578414391271296
LINC01589	-0.276730064363524	-0.270535491349481	0.7807311271530559	-0.18352282666955702	0.3534675922022039	1.2789829555377399	-1.4844713319917802	0.125205935713838	-0.391720718880056	2.4347598957459704	-0.36751235499384605	0.8320124149454151	2.37462653508026	-1.7156108890389299	0.31557441972295003	0.714947511561697	0.017548355191422	0.7326880134670191	0.40831663183363	0.0208560721165106	0.160121828163345	0.7617859041918759	0.7458658011730906	0.9725045736540148	0.9995382450324835	0.5829022198095182	0.578899663919165	0.8231127504931313
LINC00426	-0.7906222420991899	-1.14126892099768	0.46116930845463394	0.0357467591572707	-0.9452503452365351	0.7939378760397591	-0.0075617534061242	-0.37454044420135996	-0.971802940355915	1.2078922920047501	0.048311130441777	-1.7196536698075	1.3006260105658403	-0.00556866099068589	-0.6510746817413051	0.340566282566367	0.23142095182549802	0.961607888882792	0.0902199947114303	0.197850849481233	0.9955780691628728	0.517382422521649	0.8396320185654381	0.9976285530637772	0.9995382450324835	0.6877322146244452	0.9979550846618438	0.6171377261957903
RP11-108M9.4	3.70259116561385	3.65466680163454	-0.134087968629914	0.12352059040673599	0.34980113668289	-0.24178310971615502	0.0699266576711841	-0.44693164100972793	6.37637080887463	-0.62315989268048	0.31661286472597805	1.19737770946499	-0.627153361722364	0.10077079244332598	-1.45515461621225	2.50933178714094e-06	0.535278246245574	0.7526189383117959	0.23529807375278197	0.5326345892116889	0.920421977374745	0.152797898360268	0.9038953895308225	0.9751604880150019	0.9995382450324835	0.826911406619895	0.9770617333727118	0.2377824958156778
RP3-395M20.8	2.8270571481462	2.7113953135440405	-0.0293814189840123	-0.29728730218388694	0.25168200163481896	-0.0303146548510819	0.459657530040837	-0.328664665672815	5.29190349008813	-0.13552877200781302	-0.804665870938201	0.8682164604626991	-0.0819293971030981	0.7299993849785881	-1.13505010495812	2.21850342721606e-05	0.892588655512434	0.42577747205051897	0.388285598662762	0.9349407901562071	0.472421559510283	0.26361246358332197	0.9828886742733375	0.9294156775747182	0.9995382450324835	0.9800265909233584	0.790353902329626	0.3649132417992323
CD81-AS1	-1.57679675869871	0.353501425714341	0.169861839477814	-1.80774097482481	-0.666454616602105	1.19399160248522	-1.45852192815977	-2.80259182969114	0.27354260914299694	0.38493071273159707	-2.21767238837636	-1.08704345934639	1.7251518579473701	-0.98264860341262	-4.1517610789058	0.7872606782490942	0.70153996340517	0.0298727128621679	0.28104691058392794	0.0891522818907785	0.330347279357719	9.93545630413465e-05	0.9461925444641661	0.9249785703448968	0.9995382450324835	0.6535598866231922	0.7064581983737933	0.0008716486870763403
PAXBP1-AS1	0.0672889181155496	-0.7699396291028521	0.18705090693274104	-0.457700048850532	0.188737956530436	0.12467668515081698	0.7997105329533001	0.5290944586051529	-1.06627836125585	0.684516335902926	-0.8997971930231249	0.492310149350209	0.27148758932268696	0.9074862914430749	1.38054234721308	0.30336641241422696	0.49598482782975706	0.3727940678302561	0.624078147388702	0.7868268513424499	0.37561986327519997	0.17739529312806898	0.8985269437744143	0.9281978027993691	0.9995382450324835	0.9311234889989963	0.7319060939199264	0.2676605175858892
RP11-31F15.2	-1.42436008197882	-0.389656886232761	-0.0204773843901635	-0.435668628126812	0.0623479691814047	0.586813864507452	-1.81323679506513	-2.61868963210313	-0.340485850995893	-0.0527914289940197	-0.583852217020728	0.11644981298640199	0.9410155961874771	-1.3862723402869999	-4.43672881617459	0.736615743893024	0.9580591758799921	0.561225000816337	0.907649853261819	0.350105387553493	0.171659894164069	3.6687751224796206e-05	0.9941380144190032	0.9480459531750121	0.9995382450324835	0.7448191989355056	0.5881427173953394	0.00041883760642447577
C9orf69	2.6971284423507593	3.1359849577255696	-0.130609281373532	0.0158710381569897	0.40801687037709294	-0.218569178221702	-0.625123103264261	0.7661087460103678	6.12001919123434	-0.619156557972207	0.0441980478741179	1.47081701609021	-0.59097429041511	-0.9809178605424641	2.7347975939179303	1.53156187096621e-05	0.537852505931392	0.9650167814565469	0.14588655231774697	0.556490188918657	0.340947476206925	0.0113535334590829	0.9056917765602276	0.9979893599222265	0.9995382450324835	0.8366312954296569	0.711278756746733	0.03153741448614398
RP11-46F15.2	-0.994135421634745	-1.17438416537993	0.5387059844370801	-0.9059535491445608	-0.368944441714201	1.42998650617306	-0.31993767954642705	-1.49637670784521	-1.0812200066289301	1.31974529528185	-1.16884073891341	-0.636657862761043	2.15284851879125	-0.24553976509538103	-2.55475705483661	0.29507262154959196	0.191421561912886	0.24738759242375102	0.5265117240633921	0.0348469977548543	0.807914317080361	0.0141191328097836	0.8284512354548464	0.9249785703448968	0.9995382450324835	0.5979156436742947	0.9354136323123952	0.037374399009559287
LINC00707	-0.865574580250107	-0.5860499546788229	0.44813121539244705	0.792785177765287	-0.222476840859142	1.09882493368288	-1.7651987520087298	-1.3699397482064302	-0.4847447434972079	0.962512086695672	0.972397989085646	-0.36773638481698706	1.4273518821375	-1.1854309987721698	-2.05011368951335	0.634050598887038	0.33921620734553903	0.335207897075768	0.7142038771708891	0.15798953599991197	0.249583796371098	0.0479642612681225	0.8626726416361951	0.9249785703448968	0.9995382450324835	0.6760757068292046	0.650253884014709	0.09640996133357956
AC012360.6	-0.253734691798304	0.386722751778012	0.740226894941514	-0.8357093071015841	-0.134229180673457	1.08120111754858	-1.9458423249905499	0.23254941235869697	0.39045448591914705	2.32937018826376	-1.39222009761759	-0.298737339152878	2.02911736108289	-1.66736577660585	0.484987682742074	0.700023656310122	0.0229472695137595	0.16832825156692496	0.766089504496011	0.0464245548101779	0.10177781199098801	0.62945425991049	0.7492191095488461	0.9249785703448968	0.9995382450324835	0.6056917542303983	0.513704052900088	0.714696648988226
BX470102.3	-0.7494819599491469	-1.47132427817455	0.241327110164717	-0.40845182930425106	-0.463257608248808	0.864919076020765	0.194459957674338	0.0982902409863726	-1.4479311870894098	0.617362260918567	-0.5742935836962061	-0.8472993526977549	1.3459496256971202	0.155967329151094	0.177316346607435	0.167446701431277	0.5390562348575489	0.5684349513415179	0.399781260092736	0.182734267853033	0.8776945010023258	0.860365319605896	0.906242142779352	0.9487047179529621	0.9995382450324835	0.6799640105291181	0.9617539680267169	0.8982892176342584
RP11-656D10.3	0.119010850386689	-1.3397628400676298	-0.147175328531208	-0.7915317747885742	0.6977379769804771	0.149182912886892	2.21393054377649	-0.164667921257518	-1.6377526033506298	-0.428423416169549	-1.3309260636571998	1.4801276588834	0.257767191675668	2.19866728992553	-0.35031224852127	0.123112294545949	0.669679673804852	0.192868961574462	0.143404152363142	0.797364553067024	0.0441588718954737	0.728863612797751	0.9394655745073309	0.9249785703448968	0.9995382450324835	0.9349856601832345	0.3930660056842799	0.7980798472590553
RP11-431K24.1	0.8832873248172142	-0.49052970670956003	0.0540998262118178	-0.149441721788002	-0.13017949726838401	-0.125457997227439	2.68166056152008	-2.91293383672407	-0.5408375429219671	0.172755138239383	-0.247459442786218	-0.297955255806425	-0.232973235775453	2.5716238395295696	-5.94942154665295	0.592625221397292	0.863367989697009	0.8052959584731569	0.7666544361146029	0.816485552184557	0.0131321618953044	1.3101817885027002e-07	0.9761612541570173	0.9838223409269236	0.9995382450324835	0.9418699508104783	0.2370065542060636	8.575576533013006e-06
RP5-1121E10.2	-1.33193951180446	-1.54219822070603	0.712582028568104	-1.0353651796631	-0.0894876457325358	0.528054286243336	-0.4408664367732771	-0.842274752666592	-1.40888814026797	2.0628930083482397	-1.47635078511152	-0.17908094982043601	0.935350965602418	-0.36229771559794205	-1.6165129357713601	0.171900498584106	0.0431067126037005	0.14440228204853697	0.858427708537335	0.353016936762942	0.718404775633087	0.11069725105544001	0.7775934685227145	0.9249785703448968	0.9995382450324835	0.7451218380403426	0.9044725957821728	0.18458315401873474
RP11-646E18.2	-0.669892080451272	-0.5108336965699161	-0.111597467272316	-0.674023106097593	-0.22945845546996602	0.0919925848517446	0.639153187363375	-1.5951890916933602	-0.5154582788739349	-0.313856505817466	-1.0268830745327702	-0.47451297238988793	0.156623512337164	0.538133214774618	-2.97647124220455	0.611694637086783	0.7546125186510859	0.308296609752107	0.636661425247552	0.8760013531373559	0.594516570092444	0.00463243863723283	0.9580210365059976	0.9249785703448968	0.9995382450324835	0.9624330927210759	0.8515083561515264	0.015723866046794096
RP11-747D18.1	-1.61045350996052	-2.21812241537518	0.613506508035235	-1.03783255468349	-0.7676299904825029	0.9612986363252459	0.876951175414432	-2.30286876692583	-1.9008650008498302	1.4621997379982798	-1.2674893334097501	-1.26283222968047	1.42728447272631	0.648023253252187	-3.6461946440001296	0.0695874710044472	0.14839039327177497	0.20943707618522897	0.21103753295066396	0.158094171313198	0.520329635579903	0.0005585982343164269	0.8171467561646649	0.9249785703448968	0.9995382450324835	0.6760757068292046	0.8134874723058779	0.0031664650487983137
NCK1-AS1	2.4135306509357597	2.15313420767809	0.000583219852877489	-0.158013309716046	0.163951207275888	0.0691050892182982	0.0823479693274451	0.586062885784602	4.720668942789071	0.00307746742503714	-0.483582251380073	0.634123179098557	0.20872495780163697	0.145405261154182	2.33392104022089	9.70731949381459e-05	0.997553422451008	0.631275897600936	0.528098075891718	0.835281665899926	0.8855904678442891	0.0254808241053046	0.9997398084858895	0.9601924329918781	0.9995382450324835	0.948535564413915	0.9651569038054391	0.05893997669121936
TXNDC5	0.429149245087791	2.2233468288153198	0.23980851387917002	-0.125502014116881	0.0473697952665693	-0.511286440449742	-1.0465151110485	-2.24345584409624	2.3346176338907503	0.839227768355254	-0.267868177923619	0.132964416842123	-1.02153685045372	-0.9387852251977199	-4.55638368293834	0.027392734164479998	0.40438645620647995	0.789614724438234	0.894626751397994	0.310690625982592	0.351790299357259	2.34566429694439e-05	0.8777245582557053	0.9819780232039355	0.9995382450324835	0.7238634470567367	0.7174651348337284	0.00030064924369973915
RP11-384F7.2	-0.81690883668521	0.472525642180922	0.21242982864007398	-0.939640023959437	-0.653331327647148	0.494274094410789	-2.17458031163288	0.6180980566466879	0.33850962607216095	0.548008749568749	-1.21669059711594	-1.12323900629483	0.792636392958221	-1.4725387625134299	1.04304413548639	0.7383850665467979	0.58558403831797	0.22798709508572002	0.26551774908942105	0.4308829538038029	0.145518236034163	0.30057086427551805	0.9184497432567554	0.9249785703448968	0.9995382450324835	0.7764579155167314	0.565815392116941	0.40527429038756246
GATSL3	1.9698682017819398	1.0410773955966	0.158613888113514	0.0814566018013837	0.5527854104716021	0.339411517428297	0.780104709705485	0.302865994917765	1.87605472512812	0.640376525489394	0.20293906633460998	1.66907159230991	0.793320169931912	1.1445210815000602	0.9600785835864479	0.0775402394631461	0.5240573973960371	0.841358658612474	0.0996583114187442	0.430355398289745	0.26823438112887504	0.345687534651686	0.903638392102153	0.9882141883969312	0.9995382450324835	0.7764518827544302	0.6637429805297925	0.45177507024429325
RNF103	3.8845715709108	3.78665306583916	-0.334080917692567	0.187944413372445	0.0772763283995675	-0.324936649086424	0.32496757293400397	0.164299562509585	9.78053971534924	-2.4536915476596	0.757009073382245	0.42499370088219895	-1.35819952987649	0.6988922370869329	0.816655862697841	1.8482331548848302e-08	0.0168061833978817	0.45170903461976	0.672212382518309	0.178910893015439	0.490073371141431	0.418407794153641	0.7458658011730906	0.9320889663507363	0.9995382450324835	0.6785965414817771	0.8005183101534491	0.52500833574036
RBM14	3.4590830029891095	2.38922591321742	-0.0597127805346657	0.193422430636117	0.44670808227889897	-0.357292721753338	1.4246073945428002	0.931183865655967	4.09273347885887	-0.31160667751227195	0.542541061548456	1.74206293527706	-1.05718844864046	2.06584896564093	3.15302565569377	0.000432802023624558	0.7563248081829871	0.5891958980963741	0.0861227585009154	0.29422017028569003	0.0450103723542754	0.00260586288281183	0.958359369905806	0.952459198462055	0.9995382450324835	0.7160576731765169	0.3959783474679891	0.010146484942869937
LINC01119	-1.4361282341365502	-0.10429703373497501	0.621411315516571	-0.948528795775225	-0.950009395546951	1.02312717349905	-1.762938689933	-2.57548008802763	-0.0811023597368163	1.47881783442295	-1.1801775623629198	-1.59830577513079	1.5146657811231699	-1.21105044797439	-3.93287662646903	0.9362111245713921	0.144062318331	0.241982568448553	0.114899252478893	0.13460847249485197	0.23142315695441001	0.00021012298945147	0.8166270250297382	0.9249785703448968	0.9995382450324835	0.6663820546740677	0.6394013099700008	0.0015217715104854236
LLPH-AS1	-1.84934039107676	-0.220195350519874	0.0942650421244165	-1.5008351945956697	-0.0119681601142291	1.0704065744917	-1.5752597763318	-3.6984086262872498	-0.168299837006436	0.210405994425333	-1.7715771780294098	-0.0192014960991962	1.5419053529192002	-1.06505972788933	-5.32415251357673	0.8679559386535358	0.8340076954332	0.0808802326287501	0.984738843592621	0.127886966711985	0.291539252035537	1.313512626284e-06	0.9710077612713234	0.9249785703448968	0.9995382450324835	0.6645124300809256	0.6807993967361176	4.041145678165037e-05
RP11-492E3.51	-0.9795546588931892	-1.7419041076463702	0.574544349342647	-0.723686975978052	-0.04818692926375	0.8060564827475409	0.33801576267410494	-0.7060207213901301	-1.7054210649163501	1.48914754058169	-1.0316952534944202	-0.0900973559971659	1.25840318518194	0.271583213797079	-1.25111187095317	0.104488265674985	0.14109663108688503	0.306356981653389	0.928474637910148	0.212488904278173	0.7879952557004302	0.21760528218825198	0.8163122951802118	0.9249785703448968	0.9995382450324835	0.6906709405473959	0.929607506955635	0.314073866631246
ALKBH6	2.30765677491648	1.36550066139734	0.12997458069598	0.272060780457043	0.8411763822240379	-1.0585470550138298	1.35285217987088	1.09791136430313	2.00289800792905	0.49129608840268	0.587814782284855	2.40373719999875	-2.27025236609216	1.62258536482286	2.95241228219589	0.0578988540158439	0.6247768169542989	0.559444373937102	0.0189196936087698	0.0263192496630231	0.11965643178141	0.00583875394866001	0.9285761068181704	0.9479796244999589	0.9995382450324835	0.5913870232781488	0.5379060655814484	0.018596879565622275
ASB14	-1.77546262996998	-1.28803340619364	0.208343862960345	-0.576373673302782	-0.645835632876222	1.5559693402508998	-0.845843762819292	-3.22956763554115	-1.00838451397954	0.44992763974606104	-0.65790956467235	-0.9911238950429251	2.15992329222154	-0.5680926755546619	-4.61306281139009	0.325124047131547	0.654240213069607	0.512870277132292	0.325235994403031	0.0343427860878021	0.573108640590221	2.1952311415174202e-05	0.9362549762928546	0.9420534803554419	0.9995382450324835	0.5979156436742947	0.8409227489603617	0.00028527835006509635
LL0XNC01-237H1.2	-0.261318749379083	-1.23511368927703	0.45578680216541706	-0.17730544843225302	-0.306816230014963	0.47404400976562	1.01827335109669	-0.610122111588761	-1.34928951224622	1.41969768011518	-0.289854996234302	-0.6949043662594541	0.912763549180335	0.9339827064691909	-1.2783036963315801	0.19204086691074598	0.16035020615939902	0.772880833541181	0.489528311209033	0.36457995427465706	0.357739089694219	0.20758442511012398	0.8171467561646649	0.9790592909790167	0.9995382450324835	0.7504866319464479	0.7203503362438518	0.30272022068046006
AP001469.9	-0.0736884997159921	-1.04434221907172	0.411136366304478	-0.9650294150919201	0.0621513442942573	0.8570130116838771	1.31168369076696	-0.29504088129399897	-1.86184043715393	1.66809317426487	-2.3441567955080296	0.18514608026494198	2.09377462572746	1.88685596857449	-0.9041599051853021	0.0822317988689202	0.0998305278820044	0.0273007829594819	0.85365866102618	0.0400539272461705	0.0783105781116689	0.373990574889849	0.8111826156851406	0.9249785703448968	0.9995382450324835	0.5996550661548097	0.47883657723797	0.48111104091568885
SIDT1-AS1	1.18539672091656	1.22880109840029	-0.8611823960706779	-0.843573517315826	0.241577224138395	-0.0864525889719122	-0.21035795619628	0.38362311713179	0.9603612208329301	-2.04486069649962	-0.971026358529478	0.393728873759775	-0.11616789922634801	-0.147020222951419	0.630055601807324	0.34557199583682896	0.0448794305882394	0.334931055080084	0.695043383162991	0.9078638806101501	0.8836246618087429	0.530838951247302	0.7775934685227145	0.9249785703448968	0.9995382450324835	0.9715832027419354	0.9643194301056389	0.6290997432972432
AC007405.6	0.622008650445277	2.55058827964648	0.6398856055631	0.17719499060066604	-0.124454242431143	0.7280910317884821	-3.3454399681194595	-2.1418199679921397	2.13919825548406	1.8578731303080902	0.281195399239922	-0.266282220798027	1.3425266491588	-2.5868376827601804	-3.93413999287239	0.0444374220881285	0.0678014155657947	0.7794325664231031	0.790874900907646	0.18411491950797604	0.0119003264333497	0.000196955921242655	0.7976569643639505	0.9796444162765733	0.9995382450324835	0.680117064276815	0.2287467187531294	0.0014452266328552966
KLHL41	-0.89036059816999	-0.13111575677819	0.46527832287748405	-1.29227152375939	-0.4330871129437949	1.0741131970802	-1.2798212131926698	-1.8670625510699401	-0.117999292704696	1.0906567138868102	-1.6892853761464097	-0.7346964436420971	1.51511252595442	-0.9398277896981031	-3.0078791786587797	0.90745765049438	0.279308208748753	0.0964680097744855	0.465061448370297	0.134312042875082	0.35610019280449895	0.0044248442902556796	0.849359002790855	0.9249785703448968	0.9995382450324835	0.6663820546740677	0.7194550247874413	0.015168687584403024
GATS	1.6315739499881001	1.9213748232131398	-0.0726044091050847	-0.281804775560792	-0.0106294063977245	-0.00622740428795786	-0.257457039047751	0.27924758367037605	4.49782629660945	-0.434206102860346	-0.9537313138718091	-0.046929469424625996	-0.0212794873592905	-0.48651881906034095	1.20690576146531	0.000270861543354255	0.6655056939202839	0.344758131244944	0.9627059790682291	0.98308418043428	0.631391227662133	0.235939533106924	0.9386309918617198	0.9261729498545768	0.9995382450324835	0.9946943175584685	0.8695634902184091	0.33414415233231587
MYLK-AS1	-0.19493744340893002	-1.48389740984251	0.569161318096994	-0.478309457721414	-0.23704149446215397	0.470882576757228	1.0934133892404698	1.26526049874538	-1.67355801357768	1.6892645151795802	-0.773741605241994	-0.501228857752883	0.8366328388216691	1.00749506606205	2.6517566915432003	0.11735433652037401	0.0957170418610069	0.443615449033105	0.6178130813840561	0.405703895341779	0.329766674896237	0.0137083311661903	0.8111826156851406	0.9320889663507363	0.9995382450324835	0.7674058589746184	0.7062349025935691	0.03651835446741456
KMT2E-AS1	2.45115800096025	1.83832356470912	0.12263141601491699	0.146682479755639	0.127373629219382	0.520505044861429	0.935837985889901	0.661206671212323	2.21799726966827	0.418099561258699	0.288356973187057	0.33919483456345395	1.07296342274003	0.9061553201466399	1.4812802404875498	0.037399095972456	0.6771914756369449	0.7739993047787759	0.7355068765886421	0.287038840933253	0.37382270237546206	0.147115484190673	0.9411128997494992	0.9791425298696073	0.9995382450324835	0.7116605305423717	0.7313323287680156	0.23071825507829527
RP11-451B8.1	-1.54964984598721	0.276610298536461	0.6006476341729239	-1.88317483198089	-0.374969717361559	0.693743458902308	-1.4431696663272602	-3.2465530087827497	0.200820005144292	1.36091312399818	-2.26069539583607	-0.603502503630516	0.992897878564758	-0.9597124436872541	-4.73952502196011	0.84273628182531	0.17822935507647802	0.0269645722406803	0.5482852695402071	0.324415962514953	0.340815831218246	1.12646530907524e-05	0.8269114140017292	0.9249785703448968	0.9995382450324835	0.729730052301302	0.7112615221385352	0.00017852520426958363
RP4-728D4.2	-0.9574639398263749	0.306250825816871	0.6118747280582241	-0.784030722748313	-0.250730815115641	1.4686209673808601	-2.19598334746483	-3.36771140490095	0.272467989886307	1.5253394864352399	-1.05513140882323	-0.458185947254121	2.25136933524657	-1.66672805715116	-5.620232254078389	0.788255222362841	0.13198664206253802	0.29512054485225103	0.6483375118144561	0.0276358876439047	0.103217538773641	5.74258969843353e-07	0.8138011411142944	0.9249785703448968	0.9995382450324835	0.5913870232781488	0.5169497781929302	2.452160432634577e-05
PSMD6-AS2	0.47573303639194103	0.31127537350782397	0.54565558687601	-0.098051867457039	-0.316851704369144	-0.217184643291793	0.594738077644674	-1.15759419035962	0.41176066754181495	2.1770076429430403	-0.210511570366542	-0.9335892586233691	-0.5145235461779679	0.6652785957306601	-2.9459178254210903	0.684501151638121	0.0330780761741378	0.833893248535973	0.35393127285991	0.608570332123616	0.509845505828503	0.0047819430831239	0.7663631841809103	0.9871143910102512	0.9995382450324835	0.8606328441900846	0.809547345908636	0.016057849510293525
NME1	5.25093297042254	4.45270320851591	0.6720290415207709	0.11627597618590899	0.318467559863347	1.04368635968934	-0.0453572800829527	0.538094119580288	5.78498469634771	3.15911106117679	0.28889464708081103	1.1063482701960299	2.75987665550609	-0.055568470381141995	1.57263126031238	8.25082123561611e-06	0.00241311300555907	0.7735561530686441	0.272675841810688	0.00749036174873177	0.9558513169611039	0.12038744713792199	0.5446423790477919	0.9791425298696073	0.9995382450324835	0.5829022198095182	0.987223672409438	0.19689039462310998
TNFSF12	1.24323468663613	0.8585445043573721	0.451436681550784	-0.0786612984244002	0.8582854933114641	0.0523767411944286	0.326124721242839	-0.9648789078185379	1.08952358208139	1.7624344173619	-0.166421201202512	2.56789625223028	0.12461971869127801	0.35346362588521896	-2.38607105347769	0.28833051121411	0.0827040458342119	0.8683123053168571	0.0125095050756773	0.90120580238762	0.7255148108661179	0.020383644899148998	0.8085405031092301	0.9895665446431877	0.9995382450324835	0.9696336331301991	0.9069790234564705	0.04964689298433264
CDRT4	-0.11758458382468302	0.47067027703548797	0.561225101256439	-0.927318674377465	0.153632570866606	0.40878228421401	-0.924623916633451	-1.30303908306488	0.584984509762592	1.86016010585998	-1.73504498557278	0.374752390437942	0.7881990968886271	-0.933583124453184	-2.95972077730156	0.565045723050995	0.0672249877924271	0.0875883623929413	0.709012432526795	0.433282440673377	0.35811295205346505	0.0049544774568290205	0.7976569643639505	0.9249785703448968	0.9995382450324835	0.7782711282826413	0.7205723186648073	0.01644735745431862
APOBEC3G	3.27141964402663	3.3183068068914903	0.185207398742054	-0.39458356335612105	-0.0846400151907848	0.449622115817846	-0.0033551990798831198	0.0325018326237743	10.228649294998801	1.19096134089739	-1.6603449575867901	-0.39697096082015904	1.6930189338944701	-0.00829597573300023	0.17213718961361402	8.60019138102634e-08	0.23777918083610602	0.12930594321473302	0.692618417229293	0.0951182069970336	0.9934871704496508	0.8648247672757571	0.8407677247916511	0.9249785703448968	0.9995382450324835	0.6541860977688374	0.9976433478451731	0.901938555886274
WBP1	1.23504618777611	1.81714962979821	0.381787963600648	-0.17781818914190803	-0.23417185737981502	0.21953544472825304	0.497418606797989	-1.02225907230094	1.5305750151699702	1.6288710358571699	-0.46832016627699896	-0.8101802370981859	0.6772227896670191	0.474751307063346	-2.3136208109542005	0.14786059172376503	0.108272576010536	0.641142659129516	0.4208548882311501	0.500716422690061	0.636477109151402	0.0237406213867763	0.8117198232258604	0.9601924329918781	0.9995382450324835	0.8131051667170062	0.872209421953364	0.05589578435860185
MRPS17	3.05816220948647	2.70502602189146	0.0361731393943136	-0.0638139682604636	0.12734758274545402	0.284166155277198	0.42726854524639296	0.36459952444927096	3.66529388924613	0.172776749430053	-0.166566709190136	0.463043555250197	0.7967092982208109	0.516532184559948	1.05378682869579	0.00124923400311955	0.8633686689889308	0.8682113892343091	0.644881504168539	0.42849708346654997	0.6073240679491619	0.295754249556893	0.9761612541570173	0.9895665446431877	0.9995382450324835	0.7753774197387523	0.8580052808295376	0.4002364193176534
AC002310.7	-1.11882538447407	-0.963504451035363	0.297654330892349	-0.8523801131191279	-0.499245116643231	0.6930957971751539	-0.47185563139757597	-1.5135203662841201	-0.9758213825511791	0.9023502464799051	-1.30269842184078	-1.0549901067799201	1.29058710830725	-0.418313122397701	-3.08674494582686	0.33894354180484304	0.370166169436272	0.197018424267482	0.295284916194598	0.20129789121774397	0.6773974644741949	0.00299017995421479	0.8711676068880563	0.9249785703448968	0.9995382450324835	0.6895863501919667	0.8903793167156632	0.011243809571229722
DENND6A-AS1	-1.32674493947051	-0.7477790943119541	0.424884249599014	-1.0201664597768298	-0.409967707399454	0.7029666039064421	-0.984469763993015	-1.7280524456839401	-0.68296131863237	1.13777764379407	-1.4027270903548301	-0.767138705387534	1.15477620333221	-0.778926049756567	-3.09254239895662	0.502020251449298	0.259347412204775	0.165217568907388	0.445752806199689	0.252289628133759	0.439815405292906	0.00298053097063992	0.8436564745011625	0.9249785703448968	0.9995382450324835	0.7012222828421492	0.7698533872643522	0.011223056988596975
GET4	0.369024316457899	1.67809509335752	-0.30617839448468803	-0.14452483571412197	-0.256492309800323	0.00934908814546335	-0.6809018116440229	-0.928030062536408	1.27052158542346	-0.933219462230629	-0.262951828855214	-0.6252107576203461	0.0196018940864167	-0.5029334263817371	-1.6277494703215	0.218653581100026	0.35419683767063104	0.7934152107989929	0.534048552128681	0.9844216796379641	0.6166190966558329	0.10814245159630802	0.8682516119733376	0.9823403715957184	0.9995382450324835	0.9952083701263867	0.8620638460042438	0.18124660119026154
C1orf226	2.35545242478402	3.48816374271798	-0.501430610588345	-0.242744500947382	0.210372736450429	-0.7768055139059841	-1.30893036703073	0.054788968164887	7.346875846778571	-2.4180217614493102	-0.695623557560974	0.7380089949142371	-2.07725489127057	-2.19359877076591	0.207587703808725	1.082367375475e-06	0.0182496779911871	0.49253415457226396	0.463011743815392	0.0415816422407582	0.0403060740052612	0.8370470154863109	0.7458658011730906	0.9385953140619856	0.9995382450324835	0.6021714756113595	0.377780462609694	0.88046112279524
ADSL	3.90045655201396	3.43433306690468	0.0198976589477008	0.0692694757751857	0.0103050871796687	0.196712867709866	0.64988185965186	-0.0806508078329191	12.489225485873401	0.151207524754558	0.346998250798041	0.0580488726834167	0.8964870929434441	1.9206932253238898	-0.498094371574834	1.02848065409799e-08	0.8802562993865519	0.736631152750216	0.953879189238706	0.37319014325940897	0.0744014034881418	0.622983568389603	0.9803383725104257	0.9730744426742952	0.9995382450324835	0.7548211875300913	0.47132887718554634	0.7090717220553121
PRKAG2-AS1	1.9879809567323898	0.7690478813705299	0.29202489154715	-0.45696504579522496	0.47778650072122203	0.262959564510547	1.5904823738834302	1.02423885438959	1.59645550769904	1.20820639460184	-1.42183224396833	1.4427401930090702	0.640420323588615	2.65694262921973	3.6535450682451294	0.11495732027301402	0.23109249059022896	0.15957948679047199	0.153618023975194	0.524020498850479	0.009788548808880809	0.000499905930909021	0.8393287685753796	0.9249785703448968	0.9995382450324835	0.8234368210169658	0.20954472808951716	0.0029084897360976405
AC015691.13	-0.515233838706644	-0.42324398153712706	-0.0437066499078582	-1.1034607060083501	-1.13610889408946	-0.16949554193120997	0.145331108359542	-1.7103378965798302	-0.40875035217134603	-0.12755948940964199	-1.5428251020429298	-2.2109468284108797	-0.289668210394864	0.12798785451473	-3.3653799058535703	0.686097864925495	0.8988858747558219	0.1274556821976	0.0305188311553181	0.772966354725168	0.898576653925283	0.0012646764723639801	0.9837779805543905	0.9249785703448968	0.9995382450324835	0.9265732330628499	0.968623801958545	0.005840354471152191
LILRA2	-1.0922618826902901	-1.6655819117900401	0.24606653097548603	-1.13606589472773	0.11774920075633699	0.6488107611299809	0.8392393340545631	-1.74053551554681	-1.5439164857336203	0.61898460951554	-1.49874246467307	0.210229966357661	0.995617925949433	0.656820993096712	-2.9379963286854	0.139596289996327	0.53804212679473	0.139077814538262	0.8341224322547971	0.322956233542292	0.5162911725766111	0.00501788796741339	0.9057994027196801	0.9249785703448968	0.9995382450324835	0.7290730306340888	0.8114859092863471	0.016607323129635823
RP11-293A21.1	1.1526308049906298	0.612745369152851	-0.569456934261234	-0.41865741501141207	-0.0174891179135674	0.496946931280387	0.702808202245288	-0.574838602193251	0.691056717425949	-1.59919815837951	-0.644677463789834	-0.0348105876334348	0.82659003218037	0.6495066526878709	-1.17536893079048	0.49686179024176896	0.11439688734473599	0.522136880870613	0.97233168608831	0.411324105456294	0.5214641895696229	0.24660943517443	0.8117198232258604	0.9436428709411282	0.9995382450324835	0.7691985123529463	0.8141425268225013	0.34615933012260397
RP11-200A1.1	-0.588899112824466	0.40033148378293204	0.30719568078368203	-1.5998302913956899	0.30181434120621303	0.5320342784204529	-0.8218370081582651	-1.81755063044009	0.4506363849282029	0.906415456467056	-2.6649343970628703	0.6526388052635	0.933973295750899	-0.752951182940327	-3.68535318557544	0.6579496231052441	0.36795314013929703	0.009803658648045659	0.516198639402308	0.35358252745443297	0.458128274384322	0.000638753549004027	0.8699542960378254	0.9249785703448968	0.9995382450324835	0.7451218380403426	0.7818111335623992	0.0035046058263155685
AMY2B	0.843556479207353	1.0598903964241801	-0.0967290422087073	-0.514215577703967	-0.42149827235046794	-0.0256121677954281	-0.0664740732651832	0.0979930338411918	1.85244815122536	-0.31899022848270003	-1.29648352037251	-1.01519438241328	-0.0502616360851358	-0.0913408854761889	0.28381621748639596	0.0682389937765445	0.750697600431641	0.199128258575376	0.313559816764839	0.96005911017652	0.9274863909087941	0.7774011328033349	0.9567708959996165	0.9249785703448968	0.9995382450324835	0.9886994020364821	0.9783048454241167	0.8354339231461407
AC096579.13	-1.78748468979154	0.7169624708347009	0.48288305261261105	-1.06961381209574	-0.3663079139482821	0.739877953974626	-2.8679097526971096	-3.66738647238954	0.46633256920519606	1.05016703198195	-1.22907004818925	-0.5650041859252249	1.03782939936756	-1.8179184874656902	-5.1316121235898	0.6460792641939671	0.297552570377302	0.22333446067090898	0.574034150456321	0.303209355827963	0.0734650457297686	2.5255648995936903e-06	0.8554125838355244	0.9249785703448968	0.9995382450324835	0.719842692665685	0.46897257410589605	6.374292078203303e-05
RP11-451G4.2	-1.3099643491830801	-0.37093489523415707	0.853948706123115	-0.9573816206166551	-0.731952828316076	0.593535705206663	-1.97885229306894	-1.6289300141341498	-0.287449947257149	2.09740206479801	-1.1619061958438799	-1.2327042763850502	0.9025962323690279	-1.39484891205629	-2.67097954275131	0.776469879249011	0.039864014193038	0.24928471111194	0.222148076095322	0.37004203283054404	0.16807817801867198	0.0094683553320937	0.7702629861309807	0.9249785703448968	0.9995382450324835	0.7531784350727302	0.5860543974205598	0.02730289263353247
RP1-93H18.1	-1.4520567471094399	-0.807808660786566	0.5344793240753389	-1.69182953147332	-0.132248937487845	0.9552457391812809	-0.36512073110459	-2.6810595886900295	-0.807049357265777	1.51057419886414	-2.53958266130971	-0.269076299344147	1.6852164765693403	-0.31237953095914195	-4.99342386278527	0.42893306997083397	0.135672596610873	0.013398726092433998	0.7887092480861991	0.0966042859704306	0.7562509340368871	5.479802768688559e-06	0.8143711924070933	0.9249785703448968	0.9995382450324835	0.6559203870385115	0.918247688922009	0.00010760140716596855
LY6G5B	-0.567035819469939	-1.1133803354533998	-0.384534284671176	-0.987044340884192	-0.0770636121063313	0.24978383896039802	1.5052741928492999	-0.9869342654600408	-1.30154071946367	-0.9624539202110041	-1.52865644758569	-0.13953633619456798	0.38328598466029296	1.42136039898234	-1.9136189007411497	0.22258980392382202	0.33918251480734496	0.15420979769095003	0.889440000364899	0.7027455682134689	0.18441569205900502	0.0694139956864478	0.8626726416361951	0.9249785703448968	0.9995382450324835	0.9029287120265678	0.6002298241787871	0.12874404640588352
RP11-572M11.4	-1.39045379921505	-0.22990894718990199	0.163680959782974	-1.04718645505224	-0.20938967512196602	1.0638531815077699	-1.3215785992620601	-2.49344426866256	-0.19477799619344802	0.40498256100005603	-1.38152533999015	-0.37459862599462895	1.65154516198655	-0.964160456880634	-4.07989364877515	0.847358545145029	0.686804744461198	0.17158074665297798	0.709164961159826	0.10332330344740501	0.33970365995875895	0.00013096890874291398	0.9427853134285826	0.9249785703448968	0.9995382450324835	0.6582976193834869	0.7112615221385352	0.0010760274025422003
RP11-225N10.1	-1.69631463294763	-0.050644456306472005	0.621881789328811	-0.549988298732248	-0.487295419312137	0.346406065653643	-2.0922217237011798	-3.34437223026392	-0.0363644859590768	1.44223324417907	-0.662496648913797	-0.804541320178312	0.5185589951260229	-1.41900850017779	-4.990483441404599	0.9713305817064529	0.15404924393265196	0.50989307943864	0.424041144311836	0.605833926485843	0.160570033528947	4.334740815291e-06	0.8171467561646649	0.9406165279977892	0.9995382450324835	0.8590159743079254	0.578899663919165	9.241799201851693e-05
PSMB9	6.04035937141153	6.39863150732991	-0.5886271677561	-1.3847435627256999	0.413362109455439	0.2308983629091	0.0698773739160775	1.4504217832125	8.35261405483767	-1.8477401052313402	-2.48821198967219	0.9385188457036421	0.433959509744851	0.0735394978126492	3.43394691855871	2.3290278416531203e-08	0.06893538138336901	0.0167638150771755	0.351252293807481	0.665679488759501	0.941965571891646	0.00147777332179879	0.7986378965392454	0.9249785703448968	0.9995382450324835	0.8869152212872697	0.9835643843481868	0.006579944885904998
ERICH6-AS1	0.4460191323727371	1.1450461237132301	0.5271347637617779	0.0386664277857429	-0.5544320086403941	1.09239343633685	-1.53830007430235	-0.668987161676122	1.20988656964653	1.62259887671312	0.0663296117009637	-1.25903676864236	2.04620845919957	-1.3291696481876398	-1.37285507642533	0.24091969836330498	0.10944439944759199	0.947309537845402	0.21246433555773198	0.044600435905278	0.192739547155446	0.176230065709732	0.8117198232258604	0.9965736574775215	0.9995382450324835	0.6042980102788438	0.6074564931914962	0.26622969458965207
RP11-16N2.1	-0.8803201100913991	-2.6142759403707903	0.0623905104746341	-0.7915556303730831	-0.38668416113425896	0.34410903044560304	1.9300838557828301	-1.0602050684522701	-2.40781170697332	0.182043115287382	-1.06873414996958	-0.747031463282845	0.586149255533684	1.6629624726234498	-2.0302418009256398	0.0231285829853852	0.856108132711923	0.28891455109104497	0.457693319051155	0.559754840392397	0.10119053826841198	0.0462294847661732	0.9751548392220283	0.9249785703448968	0.9995382450324835	0.8385414822121778	0.513704052900088	0.09368030576559101
PCDHGC3	-0.3112512367266	1.8715501682026499	-0.127429322019071	-0.0257892360143982	0.11340173998024801	-0.327681549101726	-2.49041852385354	-1.82062173997417	1.4498497277307	-0.331255731283816	-0.0381116490269827	0.23523837336877695	-0.51500969954663	-1.7066520862036698	-2.9249235260696698	0.1596152531999	0.741512975900808	0.9697110837976821	0.814761550011833	0.608272436559844	0.0928786881367998	0.00468711849066497	0.9553855182161936	0.9980212192175317	0.9995382450324835	0.8603974617698528	0.5064814193367538	0.015819226311910854
SMKR1	0.11777144390870901	-1.52604063225281	0.674941658123423	-0.822244448313449	0.405383880309677	1.62715414589081	1.3452303165921797	1.0721482612119102	-1.8286426124385402	1.89839777819018	-1.3647159147688601	0.832875762242991	2.79192272719063	1.28901738511858	2.3056797874782697	0.0837561606066661	0.0618267000799136	0.18199869990945203	0.40779202824888	0.00681393365216071	0.213223158764018	0.0286682663657219	0.7976569643639505	0.9249785703448968	0.9995382450324835	0.5829022198095182	0.6247551642980761	0.06471204487381482
RP11-379F4.4	1.4690311340696898	0.852006737465466	0.134657414638126	-0.0271798104182959	0.229708915405111	-0.15711742593883402	0.42732520240183103	0.29124916923927696	1.28317154918823	0.5662940195663679	-0.0615174963008171	0.708744257983365	-0.3808145560755179	0.533452159525312	0.8388261376833258	0.211168574877662	0.5730743090603321	0.951135194542555	0.48091090715364293	0.7045165432936209	0.597065293939256	0.40566036119245097	0.9165284095572648	0.9968770045389704	0.9995382450324835	0.9035260168580458	0.8526148035729748	0.5122335790795314
RP11-758P17.3	0.10009838409945501	-0.901978425710067	0.128510474793643	-0.9123908584808771	-0.9824861698477858	0.5859467890225301	1.5627964292849699	0.136349923309371	-1.24422954346152	0.506907258454033	-1.8466891264633798	-2.6196547120743903	1.3688015393521002	1.8088180405656	0.36261998869786405	0.22569899074612804	0.613883602897231	0.0692962058930148	0.0108867253344569	0.175532478288378	0.0778877995433584	0.718321238277583	0.9253231563859613	0.9249785703448968	0.9995382450324835	0.6785965414817771	0.4782070842050025	0.7888677759965671
RP11-430C7.5	-1.17696962129178	-0.304980050907205	0.327710466647788	-1.8588710130092498	-0.122551658293266	0.7105449228348291	-0.7163825144221391	-2.08128225052995	-0.251146019394899	0.706491799837658	-2.18306491378328	-0.19017197921063103	0.938871239624956	-0.48743140244361793	-3.06497650712554	0.8048911940075929	0.48233074459489794	0.0331121456106097	0.849746829470135	0.35109927774562105	0.630011983688225	0.0036620003341490204	0.8962962466566593	0.9249785703448968	0.9995382450324835	0.7448342067645867	0.8686387864584151	0.013082905353374044
UGT1A5	-1.7525536601984297	0.230507032348224	0.259102572643356	-1.31054725048827	0.147829618616353	1.0294931972748298	-2.3332903112012002	-3.77993204416533	0.18020429413010697	0.5614123890307811	-1.5768127529261002	0.24140275812502301	1.38794986400348	-1.54395486844915	-5.22050118405998	0.8590732143720851	0.57644496574229	0.11950423453833998	0.8099865722591619	0.16970711525363502	0.131873280433877	2.83666348261629e-06	0.916953082860038	0.9249785703448968	0.9995382450324835	0.6773705987426689	0.5508859090908507	6.851257582368201e-05
COX19	3.90396006517772	3.95904230904994	0.227908685948824	0.42796400840907595	-0.0205626315377102	0.5549986383847471	-0.7363169858853659	0.286123033406588	12.763593031534901	1.40642940916803	2.03417132712398	-0.0938138004649251	2.03965460655964	-1.87688829763342	1.554540678161	7.796330861482e-20	0.16408451653594197	0.0457803844413165	0.925528954183727	0.0452156685903033	0.0647619553694509	0.12463059513425599	0.8171467561646649	0.9249785703448968	0.9995382450324835	0.6048881465271567	0.4522099075425997	0.20233537544904925
GHRLOS	-0.6097756874332839	-0.9231060112179691	0.605749439506823	-0.379656996593299	-0.0706662324973901	0.45089001392218897	-0.24720485059223898	-0.92291470005697	-1.0414178741889202	1.8193738403863897	-0.6198647317107521	-0.154527854733854	0.8088617430453778	-0.229232598091615	-1.92532189310697	0.31194687386999	0.0732889540484198	0.537859952326331	0.877653834458999	0.42137916670422293	0.820593410442283	0.0613862734038144	0.7986378965392454	0.9462074338972094	0.9995382450324835	0.7731325754810255	0.9414459658787133	0.11693644398111169
RP11-499P20.2	0.836802623660221	0.743679348106362	-0.22126022533700399	-0.8798352905033149	0.46266357980191797	-0.0185940738987469	-0.0575649281275974	0.28986426072237104	0.967752351946762	-0.793679573964515	-1.67581376248088	1.18291853953247	-0.0384439882089632	-0.0615461761296954	0.7234808887626709	0.342146214446515	0.43016617266983703	0.0985618009726867	0.240941742191624	0.9694447993359571	0.9512543520941429	0.472799367232067	0.8845347923251243	0.9249785703448968	0.9995382450324835	0.9905809776546729	0.986076300923105	0.5758521507858124
ACAD11	-0.30762912696378397	-0.37803252143557503	-0.15160512664165196	0.40746189178938896	-0.34379939873792104	0.034546799386875	0.27124161930885604	-0.487986988840359	-0.39872270474878996	-0.44753621625146	0.671474703977842	-0.756954723652859	0.063169228355635	0.235557614239772	-0.962149279911633	0.693698133230941	0.655927615416666	0.504260862395826	0.45170997848655997	0.94981563184624	0.8152982601764391	0.340927735314857	0.9365863042635205	0.9406165279977892	0.9995382450324835	0.9851872456253112	0.9396722801446592	0.446863160713072
PPIL3	3.4286962048800897	3.1488217074580698	-0.0584838313108361	-0.00910639506350514	0.20587677586309697	-0.281294918029377	0.513769901198096	0.415525844008938	7.68608447229769	-0.276417258344341	-0.0329690605166804	0.7149124644351781	-0.7728196226010691	1.0061417492534201	1.70846709631706	7.49478426876036e-11	0.783053893967754	0.973794445912235	0.47707509798441	0.44226846619549	0.31786281606913896	0.0920449075154069	0.9628081566656742	0.9985635840187784	0.9995382450324835	0.7822797237287936	0.6994707914597766	0.15993220104172465
AC017002.1	-1.65070211113228	0.11871239504422801	0.39109370035891494	-1.4425747388801	-0.41135273257575294	0.9655150134414059	-1.74588540652083	-3.2497738758856203	0.0966180425139187	0.894080512860499	-1.8024725358979699	-0.694463909486285	1.39012979699168	-1.21068782785854	-4.84081948106924	0.924029988954968	0.374520836148064	0.0758967986977018	0.489847581722097	0.169106364577096	0.232625171503296	9.57843151971637e-06	0.8719346629688036	0.9249785703448968	0.9995382450324835	0.6772193170756793	0.6404261009192491	0.00015925663109326896
SEC62-AS1	-1.13232553967213	-1.26391827806865	0.0225136251790145	-1.11212189231286	-0.515916552511024	0.405421273434378	-0.0175418611695057	-1.64709764395319	-1.10447758798273	0.0622653655263321	-1.44952631481484	-0.9436775241051891	0.6728972661455029	-0.0143447168427131	-3.02924411060743	0.280107783793514	0.9505415583414979	0.15172653726868698	0.34879644969705703	0.503356600603088	0.9885991964865122	0.00345624647472872	0.9930941692554264	0.9249785703448968	0.9995382450324835	0.8144964069302189	0.9962705475984498	0.012528494697761332
AC012358.8	1.54196070676721	0.7245860410366629	0.33379112544315903	0.0734525128139758	0.22148210758721298	0.0279911319073012	0.653004793010946	-1.05935563893209	1.1110543704095	1.36242031270317	0.162438892532242	0.659754561832281	0.0648873402141164	0.8349293016887259	-3.01628962310373	0.27647936685405394	0.17757682595837102	0.8714831254941491	0.5116317776529311	0.948451971516142	0.4091576636793429	0.0039812182583926605	0.8257915675462619	0.9901931152110125	0.9995382450324835	0.9843555482723065	0.7549873905627086	0.013967339953867836
LINC01212	-0.739212286556086	-1.4932687094024097	0.192816845756841	-1.37962018619104	-0.495189812347713	0.251780400992951	1.0317884629231	-1.19654829458236	-1.4959794409000098	0.6063714794071371	-2.03122909174973	-1.0354179019154	0.465376575333015	0.9674009992312941	-2.53177679970881	0.147350708534633	0.546365975789615	0.0460870130337835	0.30427333183735306	0.643184909266574	0.336969090921372	0.0136500699933509	0.9091900254749898	0.9249785703448968	0.9995382450324835	0.8761414414400588	0.7105108936604335	0.03640475456248582
CDKN2B-AS1	-0.518969440287707	-0.952900794533996	0.3793164517680179	-0.719631739241891	-0.25505478745300897	0.7014649216047929	-0.19992888184886198	1.3003579192366201	-0.897780589796357	1.00726440695874	-1.0043330869741	-0.47280496309842795	1.1292993535462401	-0.153998558294883	2.39147412730044	0.382562208169872	0.317437121555445	0.319255913868563	0.6378905125286191	0.262697668363899	0.87887777952976	0.0218929737809345	0.8583585036752349	0.9249785703448968	0.9995382450324835	0.7053646131537701	0.9624549236999599	0.05249608415709242
RP5-1101C3.1	-1.43149385966584	-0.5761973109975269	0.6737012332903659	-0.334925576101945	-0.664998120209587	0.791865464897226	-2.2065731270146403	-1.41642423172682	-0.45664889311024504	1.6087492438279	-0.411801157049839	-1.1342867927120701	1.1726200109448501	-1.5144774014106002	-2.26167743876385	0.652343599983141	0.112476279964953	0.681764889125168	0.260814037818475	0.24513340379586998	0.136148007838997	0.0271978125363358	0.8117198232258604	0.9628119879396377	0.9995382450324835	0.6980942172913532	0.5543888408606662	0.06203464362451966
TM4SF1-AS1	1.66674333525511	0.576572276513135	-0.0276076266094061	0.580690031063353	0.407750897928594	-0.28920304021530496	1.2203601772111399	0.47076560215657504	1.39502478880976	-0.13197889118428	2.1179977501049096	1.45944173085958	-0.8123652409104308	2.40644291412497	1.93937841056144	0.167482767467333	0.895385085724037	0.0377798498604216	0.148981422500781	0.41937604776365994	0.0187908584266338	0.0565449070558482	0.9831856272466214	0.9249785703448968	0.9995382450324835	0.7722138299932768	0.28105671527704784	0.1096933209789207
L1TD1	-0.591807340033225	-0.296227135560901	0.609656968885769	-1.43694587598048	-0.29631863962289	0.430600787461259	-0.0299693905866808	-1.73313039779547	-0.375747299887341	2.11619040876792	-2.7041751457335197	-0.7446134839297819	0.8856453921790319	-0.0316495988841224	-4.0585376990764	0.711032495284513	0.0380548424217816	0.00874790928264555	0.45911634990905104	0.37891646867640993	0.974929093878687	0.000166464551635262	0.7690730108082046	0.9249785703448968	0.9995382450324835	0.7564242898488546	0.9931207663749522	0.0012825032814564768
RP11-3P17.4	-1.3008212086228799	-1.0986443699806	0.556728061065722	-1.2843593549986	-0.576398148679356	0.24905562107353799	0.0333493097495188	-1.44817128980776	-1.00243097926427	1.38308173738624	-1.6968618768817498	-1.01236380117356	0.37889601238811704	0.0253970935742302	-2.43360144825741	0.328903980750611	0.17124025355075	0.0947372634736654	0.315003331923882	0.705939388699379	0.979900434038423	0.0186871321133018	0.8220573771231052	0.9249785703448968	0.9995382450324835	0.9036507099528066	0.9941090063398915	0.04634843074103753
AQP1	-0.00132621183399831	0.12137182617189698	0.7513071006043929	0.203142917263957	-0.751917219148272	0.898956510093509	0.26436109049484496	-2.11363952670952	0.100189942920068	1.80636367205509	0.27866420695308397	-1.37624483951621	1.4016084452594502	0.180830549075865	-3.1881461458718903	0.9211169408625289	0.0754030791160566	0.781342506815073	0.17339012345284902	0.16564909038138698	0.8575546437538191	0.00243614304344917	0.7991150494392746	0.9802364326387905	0.9995382450324835	0.6768539178461253	0.9542640249773315	0.009652726063425663
RP11-247I13.11	-1.4891341890772	-0.9244154673164939	0.322401196410266	-0.487149262935957	-0.16178187196316698	0.689910970935435	-1.1672563081447098	-2.35036227414265	-0.798038087587271	0.7708339346906509	-0.6204840556633929	-0.281954722499758	1.0230768924314	-0.853750439917732	-3.75872364337223	0.43447060359571005	0.44355935747187397	0.537078911778724	0.7788509766304269	0.30992469017557694	0.398969001301662	0.000417175288502033	0.8890380566246839	0.9462074338972094	0.9995382450324835	0.7234523557165512	0.749026840034808	0.002554304323363243
ISY1	3.3556693820386703	2.5591758617791	0.0508283028471682	0.144786491087331	0.30176102241183195	-0.207766050368175	0.967972770788711	0.593089759947791	5.05071555476929	0.325568680141292	0.49298015882908097	1.4404740903703999	-0.744623127816093	1.6572112652130402	2.38982152785558	2.8232132573531702e-05	0.7457883586855891	0.623598278750932	0.154456628123743	0.45912281838434205	0.103311552484496	0.0198700396437571	0.9565297712599587	0.9601924329918781	0.9995382450324835	0.7928222556940983	0.5171107939295344	0.048706710284591115
PNMA2	-0.6724461831876071	-0.99280420333826	-0.18516307300272503	-1.4481991455860599	-1.16055945872682	-0.33155613093698605	2.8512256163992595	-3.0765118281061805	-1.01489347484713	-0.510504952777644	-2.1461764657716103	-2.24330353858514	-0.5749307829986079	2.4667074691317796	-5.3142881805623	0.329291773849389	0.611422678936788	0.0363013657492604	0.0282930005004573	0.567269450577528	0.0223675034247664	3.70726952361099e-06	0.9246984468474133	0.9249785703448968	0.9995382450324835	0.8425159164617154	0.299009634258496	8.179319591643303e-05
RP11-430C7.4	-0.9013484730845849	1.00206807060069	0.814608182080865	-1.61504171762348	-0.134799531216446	0.550415176437565	-2.68127409732984	-2.4124284976346897	0.81710261675945	2.1026552148546003	-2.16351198713244	-0.247777852658722	0.872534593048541	-1.9735833862135903	-4.12782032518771	0.422801656178717	0.039376201384626996	0.0339855984483723	0.805091242619137	0.38609498010285	0.0529005203650616	0.000102799823303167	0.7702629861309807	0.9249785703448968	0.9995382450324835	0.759993767745865	0.42375889621397794	0.0008945318915612468
LRRD1	-0.8644076899906609	-2.08189927183942	0.820038428064373	-0.8569427036513301	-0.45541927101794305	0.780910722158061	1.1123577525523503	-0.951459425720662	-2.2293209799724503	2.5171514679270297	-1.3379014083020602	-0.983895405752378	1.42771011311569	1.01988488461412	-1.96914636221504	0.0346604342071663	0.0142250477472355	0.185477014820344	0.32871129999342696	0.15794844841784	0.31307042043853006	0.0536165043171437	0.7458658011730906	0.9249785703448968	0.9995382450324835	0.6760757068292046	0.6969505523507467	0.10515518165915239
KRBOX1	0.505671333490182	-0.328386355839615	0.467971175007624	-0.644868111288842	0.100418239419145	1.3187885066931102	0.7081305263230109	-1.0320580756470301	-0.39466432551285996	1.47406878358385	-1.10680886850844	0.233471638436051	2.4829191242932502	0.702906808787286	-2.27589929059388	0.6971811242438499	0.145096641614895	0.273190611013065	0.816093968382199	0.0154682426951255	0.48827285124670095	0.0279393971126302	0.8171467561646649	0.9249785703448968	0.9995382450324835	0.5829022198095182	0.7996830446882095	0.06340938531017183
TMEM189	4.12279217119155	3.76384502053116	0.112240683692797	-0.0895584222241267	0.0404006067291802	0.333530784109352	0.6245671497983051	0.823828118732086	6.84490893130185	0.783979689313271	-0.34700934445658305	0.21440703885357998	1.3193241230456898	1.06201653948798	3.3859841180047203	1.29478487224181e-06	0.43596755303586604	0.7296929402347919	0.83091454640311	0.19171166229441897	0.29206197400975803	0.00117579776209724	0.8857381139588479	0.9725045736540148	0.9995382450324835	0.6851573577644399	0.6808915441265052	0.005547324569087315
RDH14	4.70278120228832	4.92180865505276	-0.17125234427678498	-0.117918866469673	0.12215048272641803	-0.5988229961153979	0.24920366898586999	-0.33498544849786605	14.947004391405	-1.13961360592646	-0.484948203162527	0.60217254385774	-2.30805880772237	0.615151326750273	-1.7526308782536102	2.71157483754186e-12	0.258390451577328	0.632552626433036	0.54904122476275	0.0240341537758401	0.545136583059803	0.08904961824036801	0.8430364035635909	0.9601924329918781	0.9995382450324835	0.583073598463279	0.8268424181185146	0.15596987813467722
AC093627.10	1.92740261954276	1.6085716361813402	-0.42424037746023296	-0.108315405130848	0.268649420596905	-0.443914967697604	0.794193821218756	0.130152277987211	3.5315790848920297	-2.27645678612397	-0.335134562851161	1.0619916957684	-1.3832060603473402	1.41669594001524	0.5149989970860129	0.00195616003213347	0.0259301520973035	0.7391270804235458	0.291945357978466	0.171070863539837	0.17022978573081898	0.6098264015198069	0.7663631841809103	0.9730744426742952	0.9995382450324835	0.6780677183020265	0.58704462111176	0.6976956954054029
LINC00886	0.604499173200412	-0.15394170262920498	-0.36658426857146703	-0.047815204612085	0.5718715797878929	0.549594254279827	0.33321009009723196	0.7383640244563	-0.244694989568466	-1.27858980878656	-0.10452087364112901	1.48423653571619	1.14821860064176	0.42603769973186	2.05683029971023	0.8132630193629571	0.20535939980845802	0.919520054427476	0.14237712441075304	0.25523067421472306	0.6816774762280781	0.06121641644383901	0.8291890859102147	0.99545454409747	0.9995382450324835	0.7024134799968774	0.8920016379789848	0.11678281874003914
NDUFB2-AS1	0.28185855677234994	-0.410534399102121	0.15427650457548997	-0.237666707758643	0.0184397375445032	0.12569772949535502	0.5198006316242371	-0.0689496588068303	-0.6249311712057571	0.584388856058599	-0.501653375316876	0.0503305753302876	0.27994696103586997	0.6449821439769781	-0.19018225838685396	0.540471007917527	0.560875113436629	0.618807264445082	0.9600047662328071	0.7803606244213539	0.5266280187846649	0.8504094339035501	0.9127487959528653	0.9594053597735525	0.9995382450324835	0.9291590102565408	0.8165119813904803	0.8910218048199193
PLCXD2	0.8610351723965229	1.48497520062401	-0.252508189927442	-0.21232355923385698	-0.0584542657236734	0.29422908296303	-1.7850305804321998	-0.487419154424743	1.8138459256522301	-0.936554857168653	-0.405425186670625	-0.15321294977266	0.610870126596666	-1.89246777159672	-1.22780275624885	0.0811650875454094	0.352412640880173	0.686419379954886	0.878693969592568	0.5433315214735901	0.0636564618001451	0.22402892440255198	0.8681961703258598	0.9630113207161294	0.9995382450324835	0.831969487776132	0.4488180552630697	0.32107378728330127
RP11-572C15.5	-1.1976526906007199	-2.0370853271382	0.308085428757244	-1.2590352539076102	0.326849265849735	1.2414002810099298	1.01953715656701	-1.3808040347031298	-2.0532906840168996	0.8015957050901841	-1.771728552468	0.6055882204144449	1.98631383424205	0.847347743489947	-2.5071937026316897	0.0532844522428878	0.425590415139117	0.0818701536204844	0.546788758983497	0.0509776640734598	0.4041701963667029	0.0158462763229574	0.8836961175956712	0.9249785703448968	0.9995382450324835	0.6105208191662319	0.7522919327484583	0.04090073931479499
RP11-659E9.2	-1.3484330588268	-1.21836594662241	0.355017785116646	-1.08927165334495	-0.691263022805354	0.663250192960646	-0.089310986700615	-1.3887096584884	-1.0961378526812702	0.9202698264088531	-1.44315305172721	-1.23023371476878	1.06460459583832	-0.0691352109591227	-2.42028902523935	0.28437627062848403	0.36076814715721006	0.153582975328829	0.22296879425298102	0.290857128821976	0.9451723182213101	0.0185201430393689	0.8699542960378254	0.9249785703448968	0.9995382450324835	0.7139949955670862	0.984688223715707	0.04603310490139845
RP11-518L10.5	-1.0630046752645201	-0.6375456090414781	0.248989705787898	-0.994024724308337	-0.7375738649871559	0.23553106106246802	-0.8656140623183051	-1.2854095214694299	-0.574419784032941	0.7203777738392622	-1.3849333569716102	-1.4377324090167	0.41356714312580495	-0.723692993330814	-2.48282424162046	0.5712762331288629	0.47387582918994897	0.170549004218129	0.155306197885049	0.680534755566197	0.47188481664507503	0.0154947954581284	0.8936113782900365	0.9249785703448968	0.9995382450324835	0.89306826574202	0.790353902329626	0.04020293388158156
MIF	7.826399776929031	7.7028679009678305	-0.511367138785105	-0.23829350900604798	-0.101576800795606	0.46959768571380694	0.7460620862697099	0.413220130218082	14.5634228563151	-2.78998557980236	-0.7128050857042779	-0.412458750284123	1.63757461190126	1.18610283083177	1.4861861462676298	6.6259150313949785e-15	0.00685761902254423	0.478381885798074	0.681311909329315	0.10614620711889099	0.24165070632573898	0.142525011471624	0.6891414937647544	0.9368093297919923	0.9995382450324835	0.661888511586708	0.6448835647475143	0.22493559877770647
RP11-80H5.7	-1.55155646607319	-1.26138877307343	0.26534028279426897	-0.8431754230647149	-0.44364813953634097	0.818675793407068	-0.697588592717204	-1.97971209527127	-1.02669881234829	0.6228583439631611	-1.00356894913038	-0.72410204014365	1.20573542988814	-0.492852498776664	-3.1324839167178897	0.31527078917629303	0.535526312949775	0.31915008563104197	0.471555385933937	0.232164736590445	0.6243684149908331	0.00264770973719901	0.9038953895308225	0.9249785703448968	0.9995382450324835	0.6969805039671284	0.8654594237441761	0.010278851008232455
GVQW1	-0.933294713596001	-1.20904740529274	0.61640755078025	-0.982259983097137	-0.131631139055705	0.446499477000932	0.629523824985651	-1.49783011865969	-1.4795901098015902	1.69663778287969	-1.6209778082242199	-0.26800467045868503	0.745399840462387	0.6240486612576539	-3.0500179155773504	0.18454681000153103	0.0942931494055294	0.128242550187106	0.789498527999753	0.45864906196005895	0.55258056395106	0.00754170514899939	0.8111826156851406	0.9249785703448968	0.9995382450324835	0.7924395766126173	0.8305627643710207	0.022795227454086162
NSUN6	3.13889858607162	2.3722001972198	-0.21400366802035398	0.0881711761196548	0.263741357271293	0.0933357009564221	0.985578652094749	0.555076683856636	4.35890632031067	-1.04959981872443	0.23967095057429197	0.957803755729135	0.26340793351032	1.4803016087927499	1.9133512794062901	0.00022419112619417598	0.297602009284469	0.8114331700399359	0.341528156649117	0.7930216107023771	0.15024908951650198	0.0628907287397435	0.8554125838355244	0.9851181975333362	0.9995382450324835	0.9336801304336925	0.5691237672829562	0.11908605106399262
FLJ46066	-0.5021090382573641	0.116441834638703	-0.248073523139578	-1.04749075054284	-0.17323953549986	0.171758075189512	-0.3863372143336721	-2.7339447065538596	0.125763711736103	-0.7619689632752029	-1.6593338641895903	-0.375487708116872	0.312340798953644	-0.362383264124434	-5.6227678095117195	0.900888108240873	0.44878420361673205	0.10162097498205198	0.708484465456732	0.7557439808739521	0.71854348361798	4.4989925242061397e-07	0.8898215576915709	0.9249785703448968	0.9995382450324835	0.9206381858043375	0.9044725957821728	2.093417469320184e-05
HLA-DOB	-0.379895435031079	-0.9562252928096591	-0.0108478901647975	-1.19996266282855	-0.0023632394062770602	1.10080487584626	1.37667848815651	-1.10576563256775	-1.1285038352285701	-0.0288674634334509	-1.9031496011416498	-0.00458598120336347	1.81677472650772	1.31987945280274	-2.19499422033641	0.338404776463166	0.97705421692641	0.10596580421445	0.996354398867452	0.0741195642919899	0.27353402838720803	0.0605514313258874	0.9982772959359195	0.9249785703448968	0.9996123711112472	0.6440221986867489	0.6680223799616666	0.11582223929142796
PRICKLE2-AS1	0.0880394276751505	-1.03189804690973	-0.0651881044808356	-0.24450447048537802	-0.44324051382897295	0.390746897411344	1.7383000116266	-0.0743472945966794	-1.81845403368606	-0.23058864226493	-0.6000636069243289	-1.1439585939919898	0.8534304748887179	2.47791163330315	-0.21794608774864105	0.0892167566195724	0.818320552857109	0.566112069086516	0.25664312554160895	0.3964734945565879	0.0238302873251927	0.829099799842807	0.9690508805949819	0.9486710321745204	0.9995382450324835	0.7635946859006493	0.306840342240973	0.8745274854809496
YAE1D1	3.08675183297131	2.2199189522908904	0.0466295700619627	-0.0203814995789542	-0.00921701935357683	0.24128456959878103	1.19382520664577	0.527686927536922	6.06436853291768	0.263167083219337	-0.0781682348118915	-0.0383291275930155	0.8280617465651059	2.64965209210697	2.4614889580153503	5.9706637575456495e-05	0.7932200148647199	0.9401254919711921	0.9695376851111709	0.41058648872429704	0.0193581985361824	0.0224585934868253	0.9644771915883745	0.9965736574775215	0.9995382450324835	0.769144913550078	0.28341935142065083	0.05348469090704802
LINC00881	-1.3550575144249999	-0.374222019500609	0.8180533670796201	-1.5802077601653999	-0.461121109363568	0.7540556651025279	-0.628356533367304	-3.18267944912861	-0.342500822961035	2.1100138148668997	-2.2227993967385604	-0.8555879493126499	1.21011869983396	-0.492045975807855	-5.3376017581124	0.7355226350147009	0.0386495355255131	0.0295502124783172	0.395339494526323	0.23049327626038196	0.625071853429596	1.48965271782373e-06	0.7690730108082046	0.9249785703448968	0.9995382450324835	0.6951251922711809	0.8661846957024136	4.333454928472113e-05
RP11-454C18.1	-1.7668826734360399	-0.507425580836072	0.0903592174342417	-1.0410348635411502	-0.00306676744614161	0.540774286703854	-1.2702493268459398	-3.9437774199407403	-0.397862434334476	0.2081554762921	-1.22633114995722	-0.00497355641740139	0.7917420642636109	-0.8956798865199951	-5.85595734049032	0.6944524806933199	0.8357556357281691	0.22424309050598898	0.9960467760933008	0.431350748530661	0.374164406535731	1.58694251363963e-07	0.9712204740997042	0.9249785703448968	0.9995382450324835	0.777064522765877	0.7314844362392702	1.0052001031557348e-05
ARHGAP31-AS1	-1.4778377736292199	0.020732548689639998	0.47103795411324	-1.0180325774325099	-0.9051229544771411	0.853868411830045	-1.84001561136583	-2.61501987408004	0.0157722972844958	1.0400856892553598	-1.1962018577938602	-1.4362735315200799	1.1756774899471698	-1.20274237860865	-3.7620613158202403	0.987579961660673	0.302151319794997	0.235759963145643	0.155703029416645	0.243864228683258	0.23598206504039998	0.000395719397834679	0.856219707996656	0.9249785703448968	0.9995382450324835	0.6980942172913532	0.6416308488648055	0.002457414957584363
TDGF1	-1.2124751777228702	-1.23416922614903	0.211787156548099	-0.695841024194364	-0.5201764873525531	1.33850736690898	-0.997515771912619	-0.28378648355353103	-0.9429346139718281	0.45877232605372104	-0.774167065883302	-0.7680567019358149	1.77925506682338	-0.638158507277284	-0.42567245457641206	0.35604729910119504	0.647895728711307	0.4415918896529821	0.445159456602695	0.0796714812087198	0.526993014239146	0.672006011046859	0.9354036875914505	0.931767605861291	0.9995382450324835	0.6485719982654792	0.8167779366578612	0.7501962417248773
RP11-768G7.2	-1.29505525595973	-0.134238135547887	0.218882360680371	-0.7759033657515391	-0.410746411205994	0.570001519379075	-2.2753492255503	-0.462057590428055	-0.10477090236031801	0.558389980813223	-0.9798707924674491	-0.709372634832614	0.908503666754757	-1.6058055823562198	-0.78897318150312	0.917516942786929	0.5785112303004221	0.33059710750807203	0.480645671766074	0.36695046633896	0.11336698372779302	0.432881860453178	0.916953082860038	0.9249785703448968	0.9995382450324835	0.7517103505051923	0.5309367447828968	0.5385386149436374
CRCP	3.71234437653059	3.20723877084435	-0.0756953150103882	0.34445801885058797	0.0849293602610205	-0.0128352989446601	0.592070916792807	0.14030497965666	6.54714461288546	-0.480804060805384	1.17588437868183	0.404127949494676	-0.0461946483717336	1.02941739269481	0.573921641651171	5.375877996792149e-07	0.6322462861616059	0.243682397502016	0.687418075596834	0.963291839948268	0.30832986187903305	0.568166587863319	0.9298339833183831	0.9249785703448968	0.9995382450324835	0.9893369444820576	0.6933537755218384	0.6627372650162844
AC093620.5	-1.2200719249733798	0.403299431087128	0.162528806570171	-0.53855630201129	0.0293770077458553	0.34978936250226095	-2.22874220987585	-2.27555023075237	0.33591724268783	0.38462658432478497	-0.7002084256988239	0.0517628130476489	0.5050323536775229	-1.5537051582513601	-3.5657938051137594	0.7405006936109159	0.7017485915516999	0.4861851211801311	0.9588734910020259	0.615178913115195	0.128704066557539	0.000771212468364316	0.9461925444641661	0.9374814678919933	0.9995382450324835	0.8637698376352742	0.5460745572436982	0.0040221853994161245
RP11-221J22.2	-0.6211929347507951	-0.98128708709662	0.342012835098683	-0.511423428274874	-0.14449542133032098	0.7641105417036651	0.661140580242794	-1.9032896026264399	-1.4610718691233602	0.9284171687766741	-1.06711572884337	-0.297918982143607	1.27835059375378	0.793538280121627	-4.27993500343835	0.148534781292739	0.35642769798489793	0.28963907888429496	0.766660220622124	0.20540927177801602	0.430184746930527	5.91101659536848e-05	0.8688271731199143	0.9249785703448968	0.9995382450324835	0.6906535035330689	0.7669492583089381	0.000590564016810071
ZBTB20-AS2	-0.521286894677923	-0.45448809496422604	0.19760946027700604	-0.6595309211132371	-0.109859502211	-0.14220246035048903	-0.22577345631056397	-1.65649098071868	-0.44942814036765905	0.600512646019074	-1.0200256280030502	-0.23922678303505399	-0.256705375341995	-0.19689363931904602	-3.30787389642893	0.657044967604932	0.5502390985135379	0.31127968080573	0.8116723025108791	0.798196597769557	0.84463535073775	0.00153673747014821	0.9110097598699088	0.9249785703448968	0.9995382450324835	0.9353896152902257	0.9504991545123765	0.006779460113194844
WWTR1-AS1	-0.311334939425617	0.12756440205022598	0.593569154030464	-0.424783542341839	-0.582098067475816	0.6380941682840899	-0.8204512777847679	-1.07977416133816	0.14085731507421398	1.9565414754480601	-0.776701387003479	-1.41872562471667	1.2631420108304	-0.7569291289209291	-2.3192245057069902	0.889200753929287	0.054614883024271	0.43999378291149294	0.1606897961625	0.210870859410466	0.4530986341559461	0.024007705928968996	0.794691765886867	0.9316174979072166	0.9995382450324835	0.6906709405473959	0.7790757250688405	0.056342215085602394
SUCLG2-AS1	0.305058153562011	-0.0608903665589961	-0.140389185534284	-0.653031966614397	0.275769032475552	-0.4540369216816071	1.14576609062056	-0.453215223080409	-0.0656310291982894	-0.44727396109612705	-1.10758919790535	0.6407120527214301	-0.882089378215978	1.04024460525848	-0.948009084201227	0.948265578353926	0.656142335428026	0.271928188080366	0.5239065596446629	0.38087086518026503	0.304997030510231	0.34757012032899	0.9366783641195725	0.9249785703448968	0.9995382450324835	0.7578904753296244	0.6910825860949569	0.45351098961924696
CDRT1	-0.15880274638376699	0.161182185365814	-0.20814858870218803	0.329006769367989	0.296242784979313	0.731523724296463	-1.19052883301329	-0.5718526932051209	0.234547101829155	-0.621267281515986	0.661390675436066	0.6789126698701279	1.3287170313840801	-1.3889489522720302	-1.4034014447268601	0.821562339341562	0.536483695865591	0.538617652923175	0.49952641896342703	0.18869344251614	0.20568284999435998	0.185029457790188	0.9047044120720299	0.9462074338972094	0.9995382450324835	0.6843010376670832	0.619826341695711	0.2767549080719174
RPL36A	7.929471603830169	7.63921320571625	-0.00127847313865101	-0.13411231177570698	0.261267886466803	0.21431651467827398	0.3947798077353521	-0.25761749822208496	10.579602722968	-0.00566481555382072	-0.313174872759188	0.835165027582047	0.535395674103733	0.5008123734533839	-0.7473719715813041	2.64869078345023e-10	0.995497620578648	0.7551042426003051	0.40666236360130603	0.594177360327804	0.618244866418001	0.457410413526301	0.9994413401570946	0.9751604880150019	0.9995382450324835	0.8557959502949185	0.8623281856076054	0.5613920170012155
SYNPR-AS1	-1.3317229080688702	-0.995255133604535	-0.0744375923532077	-0.518361295261915	-0.503066629002223	0.9364067885238408	-0.564257695589955	-2.65054945471209	-0.75237354830551	-0.156537543764129	-0.555090764290668	-0.728269378856273	1.22398227413571	-0.37107911198339394	-3.7609118190054303	0.45922431637251504	0.876085484921994	0.580669556298167	0.4689990049546421	0.22520884851824802	0.7122092542588601	0.000377264255379622	0.9792282787315573	0.9505586738393346	0.9995382450324835	0.6941745110343183	0.9022542526856113	0.0023819810027762888
PDXP	-1.77190639429552	0.957359172752315	0.35844844655982	-0.996976920214375	-0.647471786932919	0.562005727541202	-2.57291088312874	-4.28735576815108	0.583947941933125	0.7664509970532378	-1.15166661675723	-0.9917886964469258	0.785905871456963	-1.60959157885371	-5.757542485641951	0.566527237817622	0.44620500110521705	0.253589307302964	0.325023689374844	0.43480203253279104	0.11205430383828399	2.2026643322361003e-07	0.8897818017367769	0.9249785703448968	0.9995382450324835	0.7788517342468423	0.5283505028097059	1.2593511055984098e-05
RPP21	3.47755664582314	2.8075591127242796	-0.13562844187358802	0.0345219949572004	0.0474905619389117	0.549084647986912	1.13762519319783	0.579414288645864	3.9171025873764105	-0.589198418748186	0.0836483396451417	0.15798805354089698	1.51155130893318	1.3111576873058401	1.5583857790231899	0.00056383167270955	0.55772671755811	0.933578252570837	0.8749411895259599	0.135311091542542	0.19717380253483802	0.125011747035806	0.9124047502983458	0.9965736574775215	0.9995382450324835	0.6663820546740677	0.611037169383406	0.20278650679843754
CD302	3.06734600897714	2.9525165634054704	-0.286693033351564	0.107713343423848	-0.062406440656321005	-0.771256696311075	0.852928555282152	-1.1835114545299399	3.4555792895340596	-1.14015135716984	0.221285255662091	-0.18304526729460396	-1.9381075984520302	0.9282079290440128	-2.95183306271306	0.00222104565128343	0.25846543189948895	0.8255382868632131	0.8553360082296608	0.0570122306886023	0.356748628156363	0.00432156107101766	0.8430364035635909	0.9864916083283589	0.9995382450324835	0.6216301275116881	0.7197440016220861	0.014888999165968135
EGFL8	-0.12257794421866999	-1.21935362903173	0.120128773383452	0.18619726740816198	-0.45170501467875895	0.763657093285268	1.1114222259080502	-0.7849430921713159	-1.68759433400964	0.41049102095170903	0.365657380388121	-1.14533063527531	1.59926146537595	1.25513615803453	-1.9179837301828102	0.10982297565847801	0.6827275346889129	0.716496205063208	0.256042872304749	0.11435390982745099	0.225321589388903	0.0642032955847174	0.9425269007731694	0.9697220307152855	0.9995382450324835	0.663189308143896	0.6339794453792431	0.12106942399899268
ATP5J2	7.94064894666888	8.4169475954743	0.109399745798501	-0.309305155687465	0.10355926408886	0.43379917474613106	-0.9526506687888159	-0.009281206168399371	25.2831307981199	0.7659146557416808	-1.24800451511157	0.52821970580505	1.7762417664613699	-2.32449228016355	-0.0493345559337412	1.54316758661171e-15	0.4463455415933789	0.22043840430558	0.5990416885657579	0.0801143076430332	0.0300565935069134	0.96093015921139	0.8898215576915709	0.9249785703448968	0.9995382450324835	0.6485719982654792	0.3349835028625138	0.9728204065928467
RP4-781K5.5	-1.55148225241292	-1.28921355624632	0.327910951592611	-1.07420272574392	0.104961143741746	1.21666497090204	-0.9830672298759051	-1.60636387101752	-0.9981419283998341	0.7098501206928709	-1.19980755548736	0.159316392728754	1.63442033114361	-0.6459224067942231	-2.37739662886876	0.329752406943006	0.480291099214811	0.23451342159769098	0.8738989606253169	0.10682245059592901	0.522167491273528	0.0208897476538987	0.8958827776174806	0.9249785703448968	0.9995382450324835	0.6625381113728387	0.8145201139429992	0.05064712741473699
ARHGAP8	2.5819027157623	1.7048347089439801	-0.026853936089996002	0.31445704029355104	-0.0480688515822845	0.392956680797932	0.9309060920783601	0.0616283684990205	2.80056729452291	-0.140834785692241	0.884277366324787	-0.18809598654784002	1.2060117133230202	1.3199441756054298	0.20335550758044899	0.0100304139021905	0.8884370007733621	0.379627941408673	0.851382629337933	0.232075958135068	0.192764131670422	0.8395260442773409	0.9821025451944665	0.9282739459485205	0.9995382450324835	0.6969805039671284	0.6074564931914962	0.8823493767291049
AF011889.5	-1.5819284331999202	0.9714119177919759	0.441276844343699	-1.30483290632907	-0.801822393255332	0.234330831053591	-2.3400111608206804	-3.87487981626158	0.7309834722496179	1.04245430251756	-1.67647892241522	-1.37823336653016	0.353757401896474	-1.62219675724406	-5.79334006719987	0.47287114515016293	0.301045527467302	0.0982187310755386	0.172906225846574	0.724663812031806	0.10960051061246098	1.89870787147724e-07	0.856219707996656	0.9249785703448968	0.9995382450324835	0.9104548347979103	0.5250960473138743	1.1332227283989995e-05
RP11-6F2.5	-0.98908051293545	-0.642750282225592	0.5969415382087709	-0.6507365664758471	-0.0852398986767167	1.4208362527311102	-0.5995297522713641	-2.03534662616604	-0.617010787994923	1.4208674799079901	-0.8986140869903021	-0.157131224007477	2.10288188516319	-0.47153127090326397	-3.3566825898139103	0.5512141631289711	0.15999405326544	0.3746872498592321	0.875604104704842	0.0391282438046127	0.646284666426845	0.00251684403079036	0.8171467561646649	0.9281978027993691	0.9995382450324835	0.5979156436742947	0.8769865697121023	0.009892063528542735
ARPC4	4.48039321799373	4.93212963120991	-0.14778318196374202	-0.19688673797104703	0.35832947533985493	-0.0416069824613594	-0.14395163656773	0.7017505354553171	7.116085588338209	-0.8699073403606351	-0.645214946057162	1.6152170313886898	-0.13611396277486698	-0.20691552560651	2.46215214580073	8.80065183290036e-07	0.387606531219227	0.5210487884845391	0.11116574257061901	0.8921543886146329	0.8366863434346651	0.0163182894770281	0.8745331414462348	0.9432050084596236	0.9995382450324835	0.9676355234727316	0.947839884119809	0.04176563245189309
CORT	-1.3378186518311599	-0.780682255841158	0.21714230078254998	-0.518908908933535	-0.5593617319780141	1.0334476168270998	-1.15647628853928	-1.5312208197179398	-0.6897526476445369	0.541073025616313	-0.6843839628818941	-0.989166764613985	1.5907341105754298	-0.8610581628859879	-2.57500925594965	0.4983799409365471	0.590275506420634	0.496105017252218	0.32617830815548304	0.11631297326093301	0.39468644170985795	0.012797516111744	0.9196835217694632	0.9389415054230893	0.9995382450324835	0.6645124300809256	0.7457042687410448	0.03454660796950855
PAQR9-AS1	-1.1379275956633	-1.88237347022365	0.24551257953540698	-1.19789229103119	0.00278360474353427	0.255303435728362	0.6449856311352471	-1.18204012458142	-1.6208951293473899	0.6561927393794	-1.5024050737741501	0.00493598446224927	0.408552908988491	0.510190077397981	-2.1133526380878203	0.11735625754178901	0.513996375593988	0.13755630413133	0.996076568843521	0.6841816548598461	0.611737663380787	0.0382649541102851	0.902837784646393	0.9249785703448968	0.9995382450324835	0.8954561067258148	0.8600988151845929	0.08086210061445955
UGT1A1	0.373175183879966	0.7453718764724341	0.377772781469224	-0.272453430081173	-0.14046486078435	0.26344928682022	-1.5962647335607703	0.5910492677845	0.830568823400113	1.3016895442904701	-0.5009710785694529	-0.35770809437372997	0.520164847874558	-1.50224675440421	1.33580580176052	0.4142326504970711	0.197549680441617	0.617986173500688	0.7217038197031291	0.604645815136758	0.139528156003852	0.186724479127765	0.8284512354548464	0.9594053597735525	0.9995382450324835	0.8588559914659563	0.5585120926136133	0.2787730215918734
INMT	-1.4569672325001202	-0.586173672403673	-0.106429438107544	-0.655124807622875	-0.34196656884600496	0.7944120904513159	-0.878854286209005	-2.78828234485696	-0.43699960581705294	-0.23257335981611799	-0.7437608375860849	-0.529561886359384	1.11706702602281	-0.575830851401306	-3.98053645853258	0.6665588734510279	0.816827310441495	0.45954849069473297	0.5982088163542281	0.268005310784437	0.567304045031069	0.00017848560680521999	0.9688445223696284	0.9335439176822847	0.9995382450324835	0.7062689258651637	0.8382558678779495	0.0013485830370428748
RP3-455J7.4	-1.31721600248904	-1.4482703496423601	0.49750887375671	-0.9464312262557142	-0.0370336960800473	0.812928171406755	-0.675462937915985	-1.8507675174757001	-1.2591780238766201	1.39686799411587	-1.2571148137111998	-0.0698436171155906	1.37782606699065	-0.5601077979191689	-3.4615575597442203	0.22052499280425797	0.167199832334853	0.21297080092424198	0.9445315834075161	0.17292727734485197	0.5772991422278729	0.000927031510594352	0.8181197595893615	0.9249785703448968	0.9995382450324835	0.6785965414817771	0.8432915052928199	0.004637755603065145
ADAMTS9-AS2	-1.2832142090071599	-1.3210937417140098	0.30303603829527503	-0.6301209775264549	-0.461294104867716	0.9948089015890079	-0.125526566969065	-2.0780029325084497	-1.16368974575231	0.742491850868168	-0.8019636285286831	-0.799277207695352	1.52073995607475	-0.0945402784996214	-3.4249948097058702	0.259739360192817	0.46044531452900606	0.425493762364565	0.426994936792418	0.13299620894115402	0.925211415907615	0.00117497269344671	0.8901549863238715	0.9294156775747182	0.9995382450324835	0.6663820546740677	0.978006640975556	0.005544764193347656
ARPC1A	6.58185675664962	6.429171382252769	-0.000102254082795072	0.272919821232334	-0.0341082440798054	-0.0935897812218434	0.145035702470825	-0.129956952312378	21.2004109966662	-0.000994644418770578	1.41142910128123	-0.240338821424531	-0.528926082108148	0.41199912234780295	-0.8433537606452909	9.535690151365999e-19	0.999209372081205	0.16261729938297	0.8108035063455992	0.5985894591549821	0.682025786408332	0.40223370011139603	0.9998047756705657	0.9249785703448968	0.9995382450324835	0.8576533544025482	0.8920016379789848	0.5089741548773922
XACT	-1.3719823068866501	-0.116795260425012	0.49510133405126705	-0.818323052377803	-0.563107561232035	0.43351377852726	-2.38581146496827	-0.63859995420244	-0.0871145050334858	1.17309230413262	-0.9699458368511892	-0.9113614070986559	0.6407131383047839	-1.5806305284180802	-1.0151748189897198	0.931376560402748	0.245054115336383	0.335467694388782	0.365486421705663	0.52393917660062	0.119321674959737	0.313708954703933	0.8409015372519214	0.9254346230708238	0.9995382450324835	0.8234368210169658	0.537755430229377	0.4189898676755835
AC002467.7	1.30361793740554	1.36073434474006	0.0006949097808308	-0.25809988941481105	0.6527963845224389	0.06396845446676801	-0.349158454202433	0.16836542768038398	2.4696593838670897	0.0028283942315217698	-0.644837046203276	1.9829689889775	0.150871793442832	-0.508469895969069	0.540727137380997	0.023666088806198998	0.9977514420525341	0.5256753440052521	0.0513603614528737	0.880527736258131	0.617109104760897	0.5931324181543179	0.9997398084858895	0.9449985610847993	0.9995382450324835	0.9635318342161346	0.8620973097601925	0.6838156507091467
LINC00893	1.0792822060457299	1.59655016643668	-0.494869812916231	0.299773303089271	0.215598510103139	0.20932003534538898	-0.652181652038044	-0.610059407614722	2.0269956305995898	-1.48483829034391	0.544133066738493	0.5040573202322101	0.38245408063892	-0.6642544655339621	-1.36188925436745	0.0577554432573098	0.142152754704621	0.589480732908185	0.6158275313565109	0.703310567684089	0.514861555006915	0.183555601959657	0.8164812632733754	0.9526784914720264	0.9995382450324835	0.9029287120265678	0.8109889402018615	0.2750532509218425
SPRR2A	2.30848309209728	3.81823984476807	0.8497223976052231	1.67075345504699	-0.5530627705221961	1.36707921088513	-3.79728924887074	2.30202310871122	1.9707162903008602	1.3970113706229401	1.7174700886699799	-0.763603460229021	1.19601061962864	-1.49948314863602	2.23128443282527	0.0696548406338361	0.16702736523277	0.0903980686966223	0.447868864312853	0.23578977845757504	0.149251211454697	0.0339467709855696	0.8181197595893615	0.9249785703448968	0.9995382450324835	0.697353539912552	0.5682368165280052	0.07367409220001062
ATP5O	7.0777869994259595	6.487094376645911	0.174106778333615	0.0799853139010188	0.155353263518797	0.7154811362794559	-0.330632050374319	0.17879728650461105	7.764444199113481	1.02232061225386	0.231723319384548	0.6308519559385121	2.17287133372917	-0.5412599882263789	0.696008853238553	6.6950004870058e-06	0.310512651884495	0.8174873139307309	0.53039367277463	0.0334993110341666	0.5901285473283829	0.488872473501628	0.8564852337061755	0.985246422062089	0.9995382450324835	0.5979156436742947	0.8490859579334245	0.5908475342942061
PLEKHO2	1.6854428154839	3.04098013452901	0.00373998854577557	0.0662732596908544	-0.177660665099568	0.29554394315261	-2.48834955524637	-0.0401530143435152	7.29140018885316	0.016702936092598	0.23027165157050503	-0.5847846950378521	0.7621862195736291	-4.56217879189754	-0.16447974576694502	3.9325785554443203e-10	0.9867218087635	0.8185620269732021	0.5605999042166669	0.448546477847823	2.1383477198108e-05	0.8698343797105971	0.9985669267746289	0.985280768654853	0.9995382450324835	0.7862491936127279	0.006300552884898626	0.9057680373334721
C8orf58	1.0630017189540901	0.7695786759365859	-0.0313410351507633	0.31610955683708897	0.513614232919497	0.24931327432756498	0.090613484911374	-0.363611140965026	1.38701510526158	-0.12145185044029198	0.795194092966141	1.53367841203383	0.578493883789582	0.133353371021664	-1.12337379918626	0.20422480795099898	0.90368899509027	0.4546808608984171	0.129772363619575	0.5649044720092579	0.897396352865015	0.281132206643094	0.9844577801151	0.932589691765774	0.9995382450324835	0.8418099141422979	0.9682374081460844	0.3842622866242374
PISD	2.98106410119811	2.6938708771931	0.0246621930705574	-0.101601603206551	0.255172980551469	0.10283002503891099	0.798750378134087	0.44176506381308506	4.47082351969794	0.123100683341292	-0.284721182857882	0.981398708961692	0.289268771746856	1.09158065837829	1.4144578470193299	0.000226173153928823	0.902400607513873	0.7767151528005491	0.329957558224648	0.7732598312586221	0.28299762416026303	0.16392336738066698	0.9844577801151	0.9792974663151138	0.9995382450324835	0.9266422718252925	0.6750226538913782	0.2513704991711657
RP11-755B10.3	-0.966618645111657	-1.0822038589332401	0.335801519672928	-1.51318885986954	-0.41681681958952793	1.20906023198431	0.133729758495104	-1.04823416163385	-1.10753549263464	0.8749226901349041	-2.1891009333564497	-0.7760739360619129	1.90903137875449	0.111336949312568	-1.90111966655211	0.282126761451329	0.384695605645228	0.0327970170537608	0.44038066070389004	0.060418964294499	0.9122128604756999	0.0641302216081662	0.873887426243602	0.9249785703448968	0.9995382450324835	0.6270051968705491	0.974072093550538	0.12097809890459713
HOGA1	-0.6516322785541819	-0.7192234081765879	0.0442885073296116	-0.7792287443192699	-0.0158323036095594	1.8563244364968101	-0.696159563220762	-0.891593684101552	-0.760578428439523	0.119989684418763	-1.1834553745713898	-0.0316766947785493	3.0739427256149	-0.595610835598583	-1.71241830496413	0.455852660340124	0.90484529728083	0.24173897701586303	0.9748220060028521	0.00302477690854551	0.5568540031956251	0.0945117388523902	0.9844577801151	0.9249785703448968	0.9995382450324835	0.5568038250378059	0.8323416093231075	0.16320750190005576
PWP2	-0.43106728602581895	0.7273666129686791	0.387204243105948	1.4320935782792	-0.5553561334470849	0.37357147456787293	-2.9552235723591695	-2.12639268498946	0.47658182617056805	0.682202706687295	1.4601049590438202	-0.7353944664120741	0.385247032015766	-1.56934727497651	-2.52479244770933	0.638143719863488	0.497448036604302	0.14898634678376801	0.46463425085125903	0.7012419599741528	0.12580130731917402	0.0148751709743709	0.8985269437744143	0.9249785703448968	0.9995382450324835	0.9026869756163934	0.5440943413383333	0.0389399889685038
RP11-111H13.1	-1.0818559993199899	-0.620758600413584	-0.2860329488212	-0.8105939095934929	-0.0649661662534312	0.293347182131973	-0.39914708560462897	-1.8543934468865901	-0.666046664766609	-0.834148841065976	-1.25452155210839	-0.136860430451596	0.520145549275642	-0.35944560413362897	-3.6677049738924996	0.512649244817015	0.40717394247021704	0.214234951125159	0.8915485028742061	0.6046444010287181	0.7214945100231421	0.0005773353432734059	0.8786674229875416	0.9249785703448968	0.9995382450324835	0.8588559914659563	0.9051683234367226	0.0032492280884255085
PI4KA	3.2168248265157597	3.39144218514796	-0.12183526013317998	0.0676838394035308	0.179457244680515	0.32152315429905	-0.30869410714706896	0.413529667012407	7.800145153363649	-0.687395278307012	0.221513958350698	0.7660360138611608	1.07543570491404	-0.571886524516536	1.72771518551402	7.09084460902912e-08	0.49414153100875197	0.825676796846434	0.44626859010506803	0.285941387332288	0.572662818591823	0.0926167843399154	0.8985269437744143	0.9864916083283589	0.9995382450324835	0.7105467537482101	0.840795147245896	0.16074095609851322
AKAP2	-0.7449701655742529	0.6963405280228381	0.46817477050295003	-0.506932610435745	-0.20591472322660503	0.45334094355526594	-1.5336119720121002	-2.59264714152144	0.5494672432844521	1.2604887766868702	-0.7466559132126999	-0.42088037122967203	0.7594874688406559	-1.13026493919731	-4.37464915740799	0.5882238116977869	0.212014354297367	0.45787967442578703	0.6752396435646899	0.45029907908399996	0.262422599736728	4.22614522908074e-05	0.8332415135161922	0.9331525985495334	0.9995382450324835	0.7870807069841844	0.6574905217560285	0.00046386018847529014
PRR34-AS1	3.9272495186620198	4.3379330620558	-0.19231326037005897	-0.224153644891528	0.246617892102361	0.280297176909928	-0.803926762562338	-0.37705726571059706	7.671251549204861	-0.893445527206731	-0.573502449850459	0.836474595191876	0.733950425280993	-1.1684688070501001	-1.2511147333658101	4.20862110999243e-08	0.374780506092325	0.56835172469938	0.40580112861700296	0.465467678870745	0.250191618698772	0.21671629099408302	0.8719346629688036	0.9487047179529621	0.9995382450324835	0.7959223152968854	0.6502954875424972	0.3130842473484266
HYPK	3.0920958017229503	2.9387954777170004	0.314635994107181	-0.561877778549776	-0.514584309440426	0.882844172917078	-0.0503795241111831	0.00791543066038793	5.6633339666073095	1.41669873857213	-1.45001144744259	-1.6470228173179702	2.27763718310858	-0.0785291782397145	0.0272802123617959	6.67481967190211e-06	0.161071273051596	0.15532356215670498	0.104106209227878	0.0258739431025683	0.9379451769874771	0.978368712119282	0.8171467561646649	0.9249785703448968	0.9995382450324835	0.5913870232781488	0.9821090756319576	0.9845395926172181
LINC00969	5.806926419687481	6.213980138496	-0.23040091186446301	-0.29521692727647997	-0.431393432874858	-0.31617692652505297	-0.32365874836437797	0.876652548835942	11.396250263293801	-1.09781581826962	-0.782533999570122	-1.4917756970000702	-0.868516730118169	-0.48273020020959007	3.0026133410019797	1.75681230887505e-10	0.276163231645711	0.437076068375725	0.140372403078376	0.3881235491923571	0.632911595945861	0.004458873922001371	0.8479657883651572	0.9307835693430725	0.9995382450324835	0.7601975716210173	0.8705168541663479	0.015248075293002249
AMACR	0.753173704918225	0.39126611000205097	-0.45220623097433205	-0.16211642494532902	-0.0451108543020835	-0.36034191308085906	0.9056649747947081	0.376482950775503	0.534011662712783	-1.36987359927863	-0.305455699681607	-0.101141499452189	-0.6629129919795389	1.00477567088286	0.897993621878837	0.6015441069485489	0.17517682360136	0.7641895297592249	0.919732740883922	0.5096664917958661	0.331642461974339	0.378502305525748	0.8235341427749281	0.9763724922922401	0.9995382450324835	0.817982709322695	0.7077333645491556	0.48547497946061235
MTFP1	2.05656598053567	3.1397978354496496	0.0177936639743246	-0.138496959803212	0.0769597285092228	0.36787077048830896	-1.06050368951721	0.21866955961654602	3.7701820176462597	0.0768659898674966	-0.356067102352058	0.262431004788382	0.91094224915426	-1.10268039164238	0.5519964589667911	0.0009175196883962609	0.9389666590871041	0.722911884074212	0.7938189670949221	0.36564108483452296	0.27451810747307004	0.582806998416041	0.9914752093006629	0.9712647558513907	0.9995382450324835	0.7510307183853169	0.668374154785022	0.6753215048328444
RP13-463N16.6	-1.10973361665279	-0.263165010927965	0.780431230390402	-1.16866426309125	-0.811015086393833	1.2659572952834999	-1.1874589034626102	-1.5805781161387802	-0.22263069819789202	1.94462222292907	-1.5736064897299098	-1.46627539577084	1.94673343486662	-0.852127163199007	-2.61455543621415	0.825908872854793	0.0560596008486084	0.12017679005730499	0.14737256008871302	0.0557447901664915	0.39845493316713704	0.0112905991838701	0.7948735945835109	0.9249785703448968	0.9995382450324835	0.6211256045267173	0.7484588404699618	0.03141330253361382
TCP10L	-0.948023660954688	0.183256212975898	0.997275145352351	-0.845796734364199	0.187054942352863	0.889058331486354	-2.5818033149531603	-1.69515660018199	0.16049378150809399	2.60166997863357	-1.18217152094176	0.362341219148729	1.3919738157985402	-1.9350984566746297	-2.92147904137261	0.8742646437863371	0.0114741175708553	0.24120901571669198	0.718278798670173	0.168560245823596	0.0595129928295105	0.00494744003679709	0.7458658011730906	0.9249785703448968	0.9995382450324835	0.6772193170756793	0.4396265823670189	0.016426772499585334
PVRL3-AS1	-1.46268743283997	-1.25908087328266	0.5468755401537261	-1.35716032748685	-0.24924102794029396	1.4775709599485	-0.259071807794995	-2.7333760974629597	-1.15638601284464	1.3926599752149702	-1.83398076219569	-0.45492337112228404	2.3606504362473903	-0.20324430975800897	-4.6361767277212	0.260092539960593	0.168363244170112	0.071087628185699	0.650646036531535	0.021140703052894998	0.839891135120103	1.9769774535075e-05	0.8181197595893615	0.9249785703448968	0.9995382450324835	0.5829022198095182	0.9489625752074856	0.0002662021456502748
ARFGAP3	5.57821312687624	5.74780721248425	-0.15633314277153798	0.0780669985086779	0.11011466876315801	-0.260329769384613	0.16756475830157	0.0670257059322781	15.2485978422962	-1.18070761752827	0.32523079899525503	0.621697388153194	-1.1376204442361102	0.3696790776680379	0.338653242416352	3.48992002611467e-14	0.241900020449632	0.746007924023076	0.5362383519077271	0.259259736590647	0.7136258794405821	0.7362074581220349	0.8409015372519214	0.9742956084955522	0.9995382450324835	0.7050915584402286	0.9026121532960769	0.803879755751781
BGLAP	-0.597798649506618	-1.3619716161878401	-0.340834000217593	-1.1050368369485801	-0.28318870698699605	0.48369432466745005	2.17605410226263	-1.4046982893328201	-1.9344030608883998	-0.882075504045538	-2.17321125139939	-0.542796244559894	0.7833912935132751	2.46775022280498	-3.03224484381755	0.0571649641254597	0.380798565030634	0.0332000872109562	0.58901917735067	0.43607812684594804	0.0160804766408647	0.0034179500634728198	0.8732153029047449	0.9249785703448968	0.9995382450324835	0.7796897022406446	0.2586884434228256	0.012412588763889825
C22orf39	5.43917877417749	5.20964241816475	-0.111781557692129	0.12274330154476	0.0389353946982782	0.21501978424708	-0.0520652246955118	0.34277715918277696	15.917305145313803	-1.0677627614890601	0.612533882803838	0.267248953884816	1.1802508230491298	-0.140222404974418	2.15835761947917	1.9526454799193302e-15	0.289534938486583	0.542203591449041	0.7901058186339008	0.242065368426134	0.888964094764548	0.0345453492124355	0.8532274566374038	0.9465497655454151	0.9995382450324835	0.6980942172913532	0.9659743414137425	0.07473091077838312
PEG10	1.35867149342072	-0.711993458758662	0.0199875748939278	-0.9945167504207351	-0.564186934805985	0.36833628190257	5.60928076523983	-5.04858128364361	-0.951359388882897	0.0572705118751645	-1.79585907695778	-1.22935590106578	0.7145161220171949	6.31954711062571	-8.800046397732402	0.369908171175519	0.954496359876045	0.10281086201817499	0.223475740647052	0.477322818212178	0.000351540506356034	1.35298821328174e-10	0.9933881361956528	0.9249785703448968	0.9995382450324835	0.8018402650709494	0.033587636471427144	3.590172507567601e-08
AC108488.4	-0.17205812212028399	-1.1776214270381398	0.610446267914378	-0.220648183827031	-0.936539702298721	0.0669978285118545	1.25252132318197	-0.0441995670906445	-1.23458333721411	1.79134568140399	-0.34347334394575896	-1.9485559619397101	0.12020812014419502	1.09131095696403	-0.0879536809406907	0.23363659073893397	0.0777500113259932	0.732487705880229	0.0555877374901798	0.9046701530666679	0.285827847355599	0.9303669811704741	0.8015846042571734	0.9725045736540148	0.9995382450324835	0.9706884954927292	0.6762928690361879	0.9506417898301742
RP11-875H7.5	-1.38198828359734	-0.32277503316657896	-0.00656864180355851	-1.05134660548285	-0.26660819050070894	0.7118480208698009	-0.22741603228504398	-3.8490760263025403	-0.23481668027864497	-0.0148457298044479	-1.24325185082495	-0.436718590472171	1.11213852543441	-0.15288954720717401	-5.398496329599191	0.816620085642376	0.988201042578678	0.218018328567475	0.6637757145366171	0.27020943473295606	0.87897346851804	9.092861967014429e-07	0.9985669267746289	0.9249785703448968	0.9995382450324835	0.7062689258651637	0.9624549236999599	3.156215304498389e-05
NPPA-AS1	-0.17630639954764998	-0.0180748321414816	0.587156439373905	0.0803089288971924	0.0875343941716517	0.574406137205639	-0.98059302888565	-1.10604033845786	-0.0259158843496573	1.8648387822406798	0.15846221089275198	0.21078066197078102	1.09012792493266	-1.1324872557457	-2.7015752256002097	0.9801552136831451	0.0664581590989974	0.8775824818511542	0.833682079584422	0.27971691241067304	0.300236781055447	0.0195264486097929	0.7976569643639505	0.9913983679521325	0.9995382450324835	0.709677880173409	0.6875042124285367	0.048029731291731596
UGT1A8	-1.3597154537664198	0.301846274070728	-0.11769655505870098	-0.201394656670442	0.0549004041401899	1.01967552836284	-2.48858316040517	-2.51850525527545	0.236921633501257	-0.261592413360403	-0.250521224521151	0.0907886545222506	1.3984830713479701	-1.6285083106314	-3.69259976362872	0.814865161166999	0.7944478993909109	0.8029321053854871	0.9279312481613241	0.166517651476018	0.111200617240032	0.0005050620896534059	0.9645195644898956	0.983780292918617	0.9995382450324835	0.6772193170756793	0.5269148938526227	0.0029306735202228955
EIF6	6.494310977496929	7.0555155329748	0.211458698816108	0.0358565854790968	0.156597979590942	0.377203376271186	-1.1503368481666298	0.44691909764175897	18.2467748507688	1.3054442157061699	0.128625214298704	0.7159304689276109	1.3436610969900802	-2.3999587140811096	2.06918257939357	2.17620153902e-12	0.196085661327395	0.898402648433178	0.476451923378236	0.18348154915461604	0.0270396109807877	0.0471852103213828	0.8284512354548464	0.9926789252863142	0.9995382450324835	0.680117064276815	0.3198224470784191	0.09517501693586776
RP11-67L3.5	-1.47217301021876	0.7568145655243741	0.518182012498383	-0.533604946602124	-0.237189275590879	0.18151280135199	-2.5548908042711003	-3.28904679763695	0.516629850625967	1.18173219552912	-0.6603609849374399	-0.39461737113412104	0.264923655708999	-1.66044249123748	-4.751727109867531	0.610846356295611	0.241638290578631	0.5112826431238959	0.694426515738165	0.7919092864307471	0.10146668944516803	1.0624889117783198e-05	0.8409015372519214	0.9412218498173633	0.9995382450324835	0.9329244327189553	0.513704052900088	0.0001708684051734569
AC093627.9	0.150134391787924	-0.49574757656977797	0.216219500633011	-1.02245984137436	-0.0725774161984609	0.44814852071895006	0.909740289995664	0.32291195601062	-0.7190801332630509	0.7029219387175121	-2.00886841006735	-0.169418949518844	0.869910291553915	1.0570711877835302	0.8138297999853259	0.486661369224289	0.4844710662213089	0.0625176744622692	0.865963919083161	0.387540481986578	0.311806403388559	0.425505204040573	0.8963604877340641	0.9249785703448968	0.9995382450324835	0.7601975716210173	0.6963865487872775	0.5319085934899854
MRPL20	6.97412087556896	7.00916658943959	0.11349800266817099	-0.0291886484520104	0.16755965708665302	0.13984551315600102	-0.25450215473546806	0.210333798267805	26.950624444048	1.11599819584583	-0.159518484012449	1.20468291400989	0.798751211696482	-0.802797400358276	1.48403352158106	1.58107747999934e-17	0.268345509444352	0.8738504216659809	0.23246997861924898	0.42717719262915	0.42913732969485996	0.145285082442998	0.8464220548224579	0.990306833395365	0.9995382450324835	0.7746898533601997	0.7667461879789144	0.22858135352239006
ARPIN	2.91244707668918	2.86506027535623	-0.169548169158095	-0.0484268770255735	0.0043368826490628	-0.293871371976528	0.195859675113022	0.178800663125218	6.67522107334512	-1.01669918262652	-0.163357664601185	0.01925289392819	-1.01570269814456	0.37212505719082306	0.7674274688485541	1.26507297877861e-06	0.31287517439057505	0.870858036466794	0.984695242090573	0.313319389801663	0.7129626471949441	0.44760097069028104	0.8564852337061755	0.9901931152110125	0.9995382450324835	0.7252274848417517	0.9024840702914297	0.5522868330070604
LINC01206	-1.1103207451197399	-0.577533624854895	0.8684798658773301	-0.13462660937177098	0.038061529150849	0.8785232769493	-2.52776258985239	-1.92624564388724	-0.461436714344586	2.23135752257884	-0.17006105343177802	0.0690958858556319	1.3790315423772201	-1.8690755347881898	-3.3124694018456102	0.648806365518099	0.0291220623823146	0.8654623389395791	0.945124992129456	0.172562916365577	0.0662265021191882	0.0014812343631380302	0.7663631841809103	0.9890877268501613	0.9995382450324835	0.6785965414817771	0.45303256068144965	0.006589378784453638
UGT1A10	-1.33878119286406	0.839459030465734	0.26026100123123896	-0.699707469424555	-0.277572086525005	0.712839734691137	-2.9005508436747998	-2.20005854991994	0.573856933470224	0.555893409808619	-0.806666896720674	-0.43032478674282904	0.959240079310129	-1.7524377389334598	-3.08252365370394	0.571664875753574	0.5801856415582629	0.422651102036041	0.668381348774985	0.34094682799567	0.0848248685342274	0.0029809928271942398	0.916953082860038	0.9294156775747182	0.9995382450324835	0.7403348658581339	0.49278731317694946	0.011223056988596975
LINC00960	1.25653748682818	1.8999349684679698	0.42906525575677795	-0.958345789380922	-1.8167781211455403	-0.817266006613005	1.17277791853087	-2.55638516054616	2.34501677249086	0.9618622945156391	-1.6721558005551898	-2.8747971115038697	-1.0755874869811899	1.16248279261471	-4.69109624648914	0.0219089009108552	0.339477521235894	0.0990227252797573	0.00537132190337413	0.285858416857721	0.249044373261469	1.3306301501276401e-05	0.8628928081278706	0.9249785703448968	0.9995382450324835	0.7105467537482101	0.650253884014709	0.00020238988953561997
AC007620.3	-0.441630247412579	-0.365154479458248	0.48456098765195504	-0.903229655296495	-0.6214466663349589	0.720647668068408	-0.0650273021693897	-1.1113096097115902	-0.44846614420364095	1.4401372975931699	-1.5466136329321498	-1.3422976893582401	1.28361780884811	-0.0644075157555133	-2.3768851950136	0.6604243588290319	0.154385417864625	0.130032039680149	0.183916282933749	0.20360610617433303	0.949393139970178	0.0239614434342713	0.8171467561646649	0.9249785703448968	0.9995382450324835	0.6906099897820874	0.9857346348340227	0.05628746300698064
SERPINB10	1.8148438426784599	0.8209670925964129	0.419117027646235	-0.121408107054033	-0.419805415209691	0.44875118752426296	1.02647948603167	-0.6086395021762729	0.919462227735099	1.2749585175445801	-0.196817055406112	-0.9170138689100799	0.7664455887073459	0.9559954758669059	-1.28687833827379	0.36608722432909796	0.20667253306224698	0.844616120112974	0.36237530115051597	0.44602782113178	0.345291824985937	0.20413601963809502	0.8291890859102147	0.9882141883969312	0.9995382450324835	0.7844337031566174	0.7147242054516539	0.2988677961238916
HLA-DMB	4.53337609601946	5.63553068935126	-0.26717283493334504	-1.01209847147481	-0.653157478554163	-0.294170800675776	0.0390217979835299	-1.14261798333327	5.55807539784366	-0.6514632986780229	-1.4063992602633997	-1.15457788081046	-0.427823760414375	0.0313486423748496	-2.00253682258488	1.79016443801443e-05	0.516938763682931	0.16558935691110702	0.252266973807442	0.670111864765211	0.9752368831539979	0.0518093948189377	0.902837784646393	0.9249785703448968	0.9995382450324835	0.8891956059284825	0.9931207663749522	0.10254134003967429
DECR2	2.45737783837035	2.18069895009329	0.0217083817049419	0.250847893699105	0.18782969582930398	0.408053948411756	-0.103539777577201	0.291098423238868	5.09467340382932	0.0985942741657772	0.854297237186159	0.641022293729702	1.09846921936126	-0.19331222829994	1.15527320429217	0.00105767572613286	0.9217601256625809	0.4651579096477199	0.523707305117331	0.27606612382155604	0.8503603075882029	0.26669198158859597	0.9874005595374751	0.934356394492674	0.9995382450324835	0.7084205968844844	0.9522483604107187	0.3683192959961788
GNG10	1.77253509243171	2.45318455149144	-0.0926392724750962	0.25539554632746	0.16047246981840899	-0.310929660027849	0.24403500100912898	-0.0205303103851892	1.97449975070577	-0.309810525967867	0.5241301797953231	0.44405121594188707	-0.7051167278962521	0.180951636662013	-0.0363530460839185	0.0604996887450084	0.7577030745542149	0.601959039521053	0.658490895601626	0.483274675331609	0.8569492967276959	0.9711060299335541	0.9585270952162456	0.9565955364140735	0.9995382450324835	0.8045132126782797	0.9539627802569275	0.9798385490866486
RP11-18H7.1	0.620699094182293	0.337233805733639	0.31856052072603697	-0.0624942384048648	-0.465203640595705	0.553263380807398	-0.43216978636421705	-0.105427247779753	0.445657373357215	1.16440035971921	-0.12024572411483199	-1.2303239964363202	1.18693931085815	-0.47693195760675394	-0.27066559998464396	0.660347626943713	0.2483847576518	0.9046724374006221	0.222884156157059	0.23933631244583498	0.6364210914525501	0.7877905807004342	0.8414635330936754	0.9927606304154488	0.9995382450324835	0.697353539912552	0.872209421953364	0.8435059623007648
LINC00971	-0.7626210577604321	-1.54689139911528	0.246738912579195	-1.5090636060170501	0.33315516569834497	0.47447524074742603	0.979017298029562	-1.4241075837621298	-1.50209256193288	0.6966031138748678	-2.10481368284249	0.646350152417561	0.783988145507634	0.834781997441284	-2.67453165144671	0.14470176572244697	0.48847840925018293	0.0389900824996613	0.520256554377865	0.435784310127312	0.407560427732139	0.00948700079496809	0.8972525260803734	0.9249785703448968	0.9995382450324835	0.7796538246805687	0.7542758957477695	0.02733481256199463
AC004893.11	0.8611810209769921	0.0808730642604524	-0.0718033278147896	0.214194522347673	-0.11944385345891001	-0.199055543744797	0.795151473168782	-0.25062355859768903	0.115707744130553	-0.293197196077208	0.47073673155761503	-0.3585331227076551	-0.4644795386575539	0.951763551293029	-0.685140037614447	0.908757738029319	0.770276902709114	0.639346511660298	0.721066141846973	0.64377765444241	0.34671883052855296	0.496157847300614	0.9601421558084563	0.9601924329918781	0.9995382450324835	0.8764624573688665	0.7157744764799452	0.5973729529459106
CCDC169	0.137095134992919	-1.36495123025051	-0.29829547065023904	0.23041627305581303	0.29638463596480896	0.7167754135175199	1.25213990243411	0.230524511415083	-1.62436545271627	-1.00499388291552	0.405445634324946	0.7139047160039429	1.46661196821075	1.24907666985922	0.5243694320428279	0.11698628295504	0.318520944546839	0.6864656836735511	0.47772744622458796	0.147039507255768	0.21994588088256	0.6023674610062271	0.8588862316007357	0.9630113207161294	0.9995382450324835	0.6728659437134142	0.629112500656948	0.6915392577361011
RGAG4	-0.700007945367928	0.222275073707371	0.793562569946182	-1.23465669908992	-0.346168013148836	0.42709242978209294	-0.8810361835362349	-2.3647153211827403	0.18468346955897	1.9172563067154398	-1.6358608111321598	-0.626633533543304	0.635572924902239	-0.618983047870042	-3.7250622705919905	0.8552857472826322	0.0595375485496197	0.106474542380054	0.533069104633854	0.527230980518254	0.539315406686782	0.00044788127670559904	0.794915687432848	0.9249785703448968	0.9995382450324835	0.825167122646697	0.8234385609633823	0.0026935977792928462
LINC00882	-0.9101027439718891	-0.931440631309224	0.423729305703452	-0.635226909128859	-0.519301422706816	0.9703721644749219	-0.386228170362859	-1.8300580570748899	-0.850472208048353	1.07502673561353	-0.841666898351696	-0.923023868716795	1.5150998947941898	-0.297691475349745	-3.17897571327721	0.40431569095872	0.28624996871094605	0.40303812544748296	0.359319565627925	0.134379444369221	0.767526663136566	0.00243464818477224	0.8521321475268229	0.9287893374404553	0.9995382450324835	0.6663820546740677	0.9222287361647553	0.009652079902319342
ZBTB20-AS4	-0.663126108964587	0.25513704377955	0.10863347821634801	-0.986714768699116	-0.178645642137139	0.610526219069985	-1.44889260967173	-1.52871414428071	0.246731383200307	0.2887439262046	-1.39322166568542	-0.33483258528739	0.9690413735170519	-1.1698888795321698	-2.8121718692438398	0.8076491789067378	0.7736743474362672	0.168275005967182	0.738800292952428	0.33594700669873	0.24962528667571898	0.00692304327332091	0.9607202609409057	0.9249785703448968	0.9995382450324835	0.7384721953087675	0.650253884014709	0.021260694043623615
AP5Z1	2.27395284956121	2.6187540423153703	-0.179502171972197	0.381628807553918	0.247418746673633	0.35482591038403793	-0.9263108499385749	0.7190473162201702	5.2846412689518205	-0.8763930447105269	1.09498064561184	0.9143039008004491	1.0100914602651199	-1.49526649485192	2.64135666772096	9.662450835233779e-05	0.383860035392965	0.281629561580456	0.36374400594094103	0.31603147643135804	0.154693927851454	0.0142896968531082	0.8735051170444155	0.9249785703448968	0.9995382450324835	0.7266503596260124	0.57377596662092	0.03773940651077776
ZNF709	-0.284672970401729	-1.25125257054465	0.101326434863619	-0.35557918079700607	-0.11795539129764199	0.5645766538860889	0.767672692326837	-0.21468555525709196	-1.5508621411982098	0.345277883132773	-0.650719053393505	-0.292478993466237	1.14013543418295	0.786014429386885	-0.49924002021976704	0.13422619337966302	0.730961311145312	0.517572397796495	0.770813692808818	0.258180200471797	0.437335603764355	0.619867107781692	0.9524206651459967	0.9423320911573458	0.9995382450324835	0.704258964344081	0.7692185556636381	0.7062205122368033
RP11-285F7.2	1.17717571214153	0.7762324912562489	0.132345976909334	-0.12082984062701299	-0.0655890191879308	1.08201047425712	-0.10371997979899698	0.135073782009155	1.04881962300237	0.4347244453860779	-0.23111621236542898	-0.16166706810305598	2.12113847042288	-0.11250863275901402	0.32585077526827505	0.3111791245657	0.6651259169014929	0.818458969528626	0.872041884076085	0.0375513335141507	0.9117815983191021	0.747054665415094	0.9386309918617198	0.985280768654853	0.9995382450324835	0.5979156436742947	0.9740280165883486	0.8118169849578393
STRC	-0.600016434833027	-0.185769361259088	0.06756259046610599	-0.756954622420756	0.0202528635291973	0.0250273708071553	-0.723295128947484	0.0816023727594509	-0.17283412995232703	0.16809402237628798	-1.02902783728356	0.0363047615661666	0.0372357178456113	-0.547417778453502	0.141288298320568	0.865275964796783	0.86701358205467	0.308169671887459	0.971145457267359	0.970404667081289	0.590781511056652	0.888574332035394	0.9762858428389585	0.9249785703448968	0.9995382450324835	0.9905809776546729	0.8492894182634527	0.9193827370559067
ERVW-1	0.0551993476516653	-0.38132333981804495	-0.22418723577010896	0.12495036209731099	-0.295693643804334	0.632266670152883	-0.8951667217608531	0.888743955276486	-0.39005838395799397	-0.768815975132429	0.210274285202249	-0.725328860278559	1.26460408650456	-0.820262583463083	1.97937241949556	0.69957037198394	0.444769757951312	0.834076186857553	0.470825936752756	0.210409692567508	0.41524559751555196	0.051896390083707	0.8895378098079106	0.9871143910102512	0.9995382450324835	0.6906709405473959	0.7584489176505781	0.1026763326199648
GK-AS1	-1.15192107843874	-0.723339039577039	0.137230080998603	-0.985788548387828	0.181402018963571	0.5007780849460549	-0.176924058156141	-2.95434725298871	-0.7437806949889479	0.360850589684645	-1.4383623311905802	0.355290504463121	0.805060038444252	-0.150691265076905	-5.24645757840002	0.46659878855322795	0.719343467346764	0.155926319024938	0.723468635331983	0.42356923532406504	0.8814262733133149	3.82121037787397e-06	0.9497774655423835	0.9249785703448968	0.9995382450324835	0.7741023028990672	0.9632945061133201	8.392985120797906e-05
EIF4EBP3	1.64927152172903	3.393218975329	-0.744652978023837	-0.138091522441923	0.0962435402494689	-0.633817391185562	-1.30856375140447	-0.195901198532173	3.10110693701812	-2.91979693089525	-0.324312567390263	0.295572805819338	-1.59018659957273	-1.2224083496812401	-0.4444848504727849	0.0062330278039553705	0.0048304189085489205	0.74674692379133	0.7685098256036029	0.11670542594421301	0.225712529156893	0.658092439247578	0.650786427420585	0.9742956084955522	0.9995382450324835	0.6645124300809256	0.6346972966525491	0.7384595198048712
PSG4	-1.67839325478832	-1.2908734978574299	0.220591101526343	-0.541767232732025	0.0133395204269364	0.9418044498366421	-0.7312021610362571	-2.7186715448578704	-1.07381228776004	0.44261293117143496	-0.626734620007978	0.0201170190515352	1.17927668109954	-0.497923180310286	-3.74712363594975	0.303045043709902	0.659459490153182	0.534230128635866	0.984008187783124	0.242338521255715	0.6256176797909511	0.00064750195467125	0.937357605612798	0.9462074338972094	0.9995382450324835	0.6980942172913532	0.8662738001815891	0.003539629282273014
MRPL33	6.84497601249441	6.7346123825405995	0.0895131571861239	-0.0407622055532318	0.0713717110373188	0.0228630482879358	-0.0119164070519017	0.33773033138391695	19.187574860809104	0.7224662419321608	-0.17618024932187099	0.417166468420119	0.105065983242143	-0.0287392207959933	1.8621932024923602	3.42243579364633e-16	0.47253915132375107	0.860678095844257	0.6778888633560021	0.916633156251109	0.977204847744053	0.067728191065087	0.8927052891469287	0.9883796563454804	0.9995382450324835	0.9740795109763501	0.9938312159477628	0.12619690401298753
RP11-538P18.2	1.2282001223688301	1.15784524237034	0.352500115281687	-0.493285154355284	0.325401382541211	-1.37753827569546	0.764624708573119	-0.5372326797174289	1.2403089574505501	0.924772211414436	-0.743520001148891	0.6248935594796279	-2.03709772884097	0.6672046090103829	-1.03013888674804	0.22792595443450303	0.3583130193707921	0.46126645981405295	0.5341037064968089	0.0454839481650128	0.511104125567884	0.30982777174551196	0.8688271731199143	0.9338537634401277	0.9995382450324835	0.6048881465271567	0.8099832652238732	0.4148784864971954
RP11-46A10.5	-0.632652024166838	-0.137386693378117	-0.084310161243298	-0.884314871478463	-0.478716534810939	0.586422687989991	-0.5780035622789139	-1.54316602440137	-0.141691734670097	-0.245309444761618	-1.3421213873671398	-0.9855599153849499	1.03637984628972	-0.5055388715029939	-3.05626225530932	0.88863544531161	0.8069749978779781	0.184088470911621	0.327921696834715	0.30370422636111305	0.6158810363321279	0.00342603117621603	0.9657931732831453	0.9249785703448968	0.9995382450324835	0.7199729794551268	0.8619532253798861	0.012435036631456186
MICAL3	1.94456547313322	2.6021088680744304	0.0714096723174642	-0.218312050705173	0.12673034163391902	0.551267168901698	-1.08194667618212	0.281620727602719	4.10604399904307	0.29506693460229805	-0.5294002392585679	0.406590031402205	1.33351443032938	-1.3518959403355402	0.8173819395227471	0.000700681375726629	0.7688364367029029	0.5986150869298079	0.6855818839994771	0.18675380768950897	0.191219226137081	0.420009809285526	0.9595092456906342	0.955608576054955	0.9995382450324835	0.6826833200332014	0.6064790561964465	0.5265138288515442
RP5-1157M23.2	-1.04978115352748	-1.15272587888255	0.239775437746518	-1.51951918697839	-0.14433577217523302	0.713111684396017	0.39528343521660403	-0.394712557915811	-1.1892207209172	0.745090654614515	-2.42092717376305	-0.310265881830917	1.35298050006511	0.35064129783114695	-0.8179417087459708	0.24653958750442398	0.45886375660158596	0.0181229278985003	0.757337718304595	0.18060703508522302	0.727323788450888	0.41655451766826707	0.8898902789847362	0.9249785703448968	0.9995382450324835	0.679256797727148	0.9077552426617456	0.5231843743721435
PCDHAC2	-0.233670340392714	0.733937127005841	-0.386307122896436	-1.09119821072703	-0.738907175624296	0.496390273387141	0.0390319876139677	-2.2004873908036298	0.7695307961386509	-1.21431214136857	-1.91401060999243	-1.75173160025239	0.9926311375963008	0.0347392160089429	-4.41790648707305	0.44912369950578207	0.228956824106102	0.0597671276163206	0.0844986727558389	0.324465899981774	0.9724293281231541	4.168676617840979e-05	0.839247531993527	0.9249785703448968	0.9995382450324835	0.729730052301302	0.9920864377827489	0.0004593497983609735
STON1	-0.398376915834903	-1.25663804197997	-0.00721947501402075	-0.37036915439718	-0.169875726384091	0.7546527182125979	1.07208786253679	-0.20772042919056	-1.9815475357159098	-0.0216214734728532	-0.8414332568842671	-0.375639626016408	1.4016822801106203	1.35560391630397	-0.532668051465968	0.0515156313122101	0.9828123086638759	0.403012029483345	0.7083371978902749	0.165492520877189	0.179645831751598	0.595974719026011	0.9985669267746289	0.9287893374404553	0.9995382450324835	0.6766242664142994	0.5949613007715261	0.6863671309557039
PRAF2	3.2457389414465294	2.73330581635243	0.28024055005132603	-0.32357746221610806	0.18255040689204302	0.422064517459213	0.9759254243046149	0.0254229519280921	4.57637929498379	1.68392846468914	-1.0656710303589099	0.82291732922438	1.4581551745763999	1.4752395597548602	0.0911528755232617	0.000130118935658422	0.0970391849445134	0.29039653832095896	0.413574626515727	0.149567011127309	0.145112971361628	0.927640741018112	0.8111826156851406	0.9249785703448968	0.9995382450324835	0.6749447707484931	0.5653793494106367	0.9483601598704455
VSIG8	-0.0604831290289031	0.273738387497545	0.42039006049044697	-0.6662433675469229	-0.7172012768900201	0.380181616461399	-0.164442170354385	-0.8686973038072091	0.31774506857704105	1.3485804074617902	-1.18550211852501	-1.6812031681187098	0.7348022039551669	-0.15647849912957099	-1.89288735037568	0.7541305955017421	0.18200504509063697	0.240168893206262	0.097423779224193	0.46496548208522603	0.876663898568282	0.0647543423448832	0.8284512354548464	0.9249785703448968	0.9995382450324835	0.7957141920725831	0.9614170517892647	0.12184561588801103
C7orf73	6.098737118164849	5.77003310182842	0.104471002189822	0.0937021473949649	0.134784397622349	0.0103498954158246	0.11545273279355099	0.41895022561387896	17.4244131807445	0.935591889328783	0.443159488664841	0.8673562337269258	0.0532638032176955	0.29922879946284003	2.5146847076474903	1.7986397132299e-16	0.352874790885121	0.659038481374771	0.38884651376923607	0.9576786653229159	0.765967191525771	0.0145179567398439	0.8681961703258598	0.9618634380875183	0.9995382450324835	0.988170872943022	0.9216576856915276	0.03821375315597518
KCTD7	1.040262799077	0.25696684413773396	-0.21704658830497198	0.346044232023816	0.312323689195805	-0.0926414358319549	1.0567236287003	-0.239070740584466	0.48738274304301793	-0.823474032371021	0.9298840564590791	0.9029139148584581	-0.213954268009998	1.63914865789287	-0.757112986021282	0.63757237714452	0.413119322563911	0.40131257975699997	0.369851246011313	0.831235815007713	0.13053209802658802	0.458809380402266	0.8808300182250748	0.9286526169719629	0.9995382450324835	0.9468202606526929	0.5492906081324678	0.5626869648103738
EFNA4	2.72768628942332	2.79120118185264	0.247075611075292	0.23414728204261298	0.210020176597003	0.510044483777783	-0.70399976067323	0.39785636510923	8.16434335202891	1.39098346827322	1.01145798150761	0.8734067331282371	1.69899513567276	-1.62107014319764	1.98885053056775	1.00048595075746e-11	0.168699844945416	0.31533107511350605	0.38547099863187606	0.0938250131019782	0.10956392429969	0.0506846805170657	0.8181197595893615	0.9249785703448968	0.9995382450324835	0.6541860977688374	0.5250960473138743	0.10076247351720999
RP11-245J9.4	0.00688558979291988	0.121865319950575	-0.36887109240620203	-0.6513921472606049	-0.267513523475443	0.976060644583968	-0.24786632373305398	-0.995180625415187	0.15428167606755	-1.1740587361878898	-1.15141734014919	-0.618634332077724	1.8703717980023997	-0.255938706442654	-2.2664733446969705	0.879079679628516	0.24446727714490196	0.255197902527269	0.538210168193261	0.0656839298398215	0.8002552135372559	0.029176603958639	0.8409015372519214	0.9249785703448968	0.9995382450324835	0.6364438621457801	0.9331817996054932	0.06561811881019762
TICAM2	-1.28868460900622	0.965979639036582	0.183390079389318	-0.425667149310966	-0.126635180789477	-0.166216758194491	-2.57421892109709	-3.0144680881208505	0.6190308081473	0.385733462649464	-0.4832832054981429	-0.19409929065188397	-0.22703444139758602	-1.5286922300241297	-4.04982336200559	0.542277357407777	0.7009607364193741	0.630459327289309	0.846707449478479	0.8211128632008821	0.131142051971393	0.00013258179569698998	0.9461925444641661	0.9601924329918781	0.9995382450324835	0.9432182158542483	0.5497662964368645	0.0010838368610766424
PALM2	0.460012972609779	-0.0742363376176906	-0.0113471683028632	0.332835999281271	0.0848146424336102	0.427347421092659	-0.390153354877187	-0.5726061681017309	-0.0957886662827859	-0.0423445991025075	0.650857583437422	0.230341862976292	0.9268875980049829	-0.42466879783946	-1.44595460640175	0.9244145641868929	0.9663506956874159	0.5173364911163699	0.81852490074878	0.35723953928992896	0.6731727696332529	0.15376698005349998	0.9959496217629107	0.9422767505457433	0.9995382450324835	0.7461828541942703	0.8884469875825428	0.2389307921445379
C4orf48	4.27913973276801	5.19120075203413	0.22966252502360396	0.321519750284924	0.27215744997914104	0.0168648482150308	-1.70911349301773	0.940334731393479	6.917353621018941	0.857506149446891	0.682961045306965	0.779028174677846	0.0367944280439389	-1.83845185907184	2.36626004447087	3.8816519119038e-07	0.394193075027997	0.49700369110375203	0.4386636973580779	0.97075567681172	0.0754378987383177	0.0222793052811456	0.8745331414462348	0.9392266925593608	0.9995382450324835	0.9905814306436073	0.47371236956367335	0.053201561291569374
NAT6	2.12103287097571	2.03791123029487	0.264464575083041	-0.508044995830077	0.230478473106896	0.45043602762452795	0.0254168724187184	-0.0403398364053311	3.92998554064363	1.2018953630696798	-1.34865290625487	0.7746841814520259	1.1814360981237602	0.0396529706322012	-0.13861411793103	0.000853162092362505	0.23351311808965697	0.186175875392798	0.44117385395966097	0.24151633549534898	0.968751051747428	0.8906202209347491	0.8396320185654381	0.9249785703448968	0.9995382450324835	0.6980278199528911	0.9907674065092111	0.9208202747617278
WFDC6	0.985320216086277	2.64655555137154	0.14018921425227499	-0.152597022318173	-1.14722382072048	0.559630418083464	-2.8304866347852005	-0.815940543510639	2.6376473250498598	0.38854475450591996	-0.230499849768231	-2.25565613475587	0.8949984318881992	-2.3161760008687997	-1.60214162912341	0.0138186940663745	0.6988429954590111	0.8184016911842491	0.0273442287379098	0.37390938197728	0.0252440415502279	0.114835197897204	0.9455176737420872	0.985280768654853	0.9995382450324835	0.7551254370570678	0.31432593524430885	0.18975881056210533
UPK3B	2.3074684828430803	1.44623820733878	-0.616710232574155	0.5063305685004389	-0.36611082919734395	-0.503284558325266	1.57921314579514	0.63078595171455	2.14954765149596	-2.4241275564236497	1.1049319507843798	-1.0518108349567301	-1.19555667485544	1.93393246161906	1.7359821052497	0.0434727717119316	0.0179836503303991	0.27441521994126605	0.296579413519734	0.235965398184035	0.0661678146175149	0.09144439256635001	0.7458658011730906	0.9249785703448968	0.9995382450324835	0.697353539912552	0.45303256068144965	0.1591467118891808
IL10RB	4.70410653797288	4.60873678765039	0.109328334158035	0.125637994983883	0.0624811149271602	-0.12239760292287599	-0.0120875542156092	0.22253061876556895	12.9881646912541	0.8092764653859829	0.518112485956464	0.34292125335364604	-0.519403838824	-0.0278273082303846	1.1585315428590401	1.53683203222398e-11	0.421172931318144	0.6064250824510891	0.732709284025304	0.605141932093125	0.978013369091922	0.25358819157017204	0.883668059748089	0.9565955364140735	0.9995382450324835	0.8590008936201239	0.9938338682763683	0.35410736237177487
CFB	5.33824268209523	7.3636981136129105	-0.118137782467411	-0.803063559033322	-0.00424292429872875	0.0264772465978183	-0.953996917330648	-1.34262595965307	8.03046770523314	-0.42349771932971797	-1.7132731857491001	-0.0120621035013097	0.0593658126350756	-0.8966837672153092	-2.88858439007097	1.05778284320233e-08	0.673313989517519	0.0912276268446597	0.9904124769849871	0.9528387698648431	0.37351439456093294	0.00522329122222225	0.9403820197380157	0.9249785703448968	0.9995382450324835	0.9865486503242442	0.7310262009534586	0.017111202275534886
ZNF487	1.41105933290445	2.31311693315494	0.8302150069495641	0.19501337636429802	-0.48197105910335103	1.25409231880327	-1.9289598728738	-0.523142242276663	2.31897289140688	2.1705245770182904	0.304210038283859	-0.968072876774609	1.98587411783788	-1.51830759746752	-0.9527477166729429	0.0302321328618786	0.0334366495763618	0.762012023239802	0.33643918612299706	0.0510254121186525	0.141078272684801	0.346816257300817	0.7663631841809103	0.9755005270255707	0.9995382450324835	0.6105208191662319	0.5611126113912807	0.4528884769807037
WDR92	2.11890576570445	1.80687974256881	0.0231396161643943	0.0373188826741688	0.178192332715807	0.57521231651279	-0.338566286206087	0.353159967267145	2.97195977155924	0.11538393660596499	0.0984678459630258	0.651696727737878	1.5859721555358701	-0.47303506987154403	1.17927393305449	0.0062167698719349206	0.908489729982685	0.921846581713169	0.516837911592558	0.117370061431517	0.6382280628204631	0.242927195177216	0.9844577801151	0.99545454409747	0.9995382450324835	0.6645124300809256	0.8726254332348402	0.34194397164873214
NME2	4.28833193162946	4.5471376639553	-0.970334753207995	0.0905562485567039	-0.0740718466141164	-0.258579544157633	1.2211748759863101	0.17033541331920699	4.56217896791976	-4.03600866627102	0.224041118452836	-0.254146902560284	-0.7929068907310219	1.1757163789083602	0.38954409028872705	0.000164329509626342	0.000147153219838017	0.82342481791677	0.800191440252239	0.430749914505637	0.24378580316114	0.6980735183515561	0.12475465869543907	0.9862458103370824	0.9995382450324835	0.7764579155167314	0.6469805491695267	0.7725509556642707
DUBR	-0.13082610942721498	0.231727395215312	0.54304468693366	-0.6622868115722521	0.33001724726793397	0.6601383997132609	-0.912448266819353	-0.674230397211823	0.275400328528862	1.9513134963350702	-1.2859933101019199	0.882322457564514	1.41520443618575	-0.911569662341062	-1.58862548681802	0.785825419054077	0.0553104572515563	0.20274998694120802	0.380825754717457	0.16161759205654	0.367432759862992	0.11797779825192699	0.794691765886867	0.9249785703448968	0.9995382450324835	0.6766242664142994	0.7269472742223303	0.19375986957537591
PLA2G4B	-1.5067729229331899	-0.503260594255162	0.537215001154961	-0.6521935451139941	-0.203339967249525	1.08387166672015	-1.77182558587969	-2.70342965980098	-0.43402476391762207	1.30769895641378	-0.854903275480105	-0.368438544587182	1.6442836524968703	-1.2989051446476299	-4.34101161094498	0.669009625831525	0.195505952654578	0.39562874873755394	0.713725456396621	0.10479915911252399	0.20150710737589803	5.8527315087534606e-05	0.8284512354548464	0.9285247245486263	0.9995382450324835	0.6602908741427269	0.614695286691492	0.0005873385668587738
LEFTY1	-1.36151864991108	-1.30656383432217	0.33115993072656197	-1.73910341120283	-0.6214274700451561	1.09200528938633	0.610962140554022	-2.09321679435001	-1.1571477197288	0.767417232085493	-2.1712343410454102	-1.0008524197697601	1.57630641855165	0.44772551152692	-3.3305137365357598	0.260116809678256	0.445514384541914	0.0338276619303996	0.320460156848024	0.11956195793873402	0.657216435978335	0.00160615325461615	0.8895674717718551	0.9249785703448968	0.9995382450324835	0.6645124300809256	0.8826631187342853	0.007000760334659871
CFAP57	-0.383611841788446	1.6162555917289299	0.4203182789349721	-1.03328060387767	-0.531337221803441	0.9259329669831179	-2.20811872575045	-2.44084983125207	1.34105765979522	1.10748124988577	-1.4980768714165198	-1.04204296992764	1.53670133077542	-1.5993525309388799	-4.1377648621365894	0.19351449021038503	0.272169737004718	0.138707674672935	0.301283456057253	0.129151712011302	0.1151687670888	0.000101834878171625	0.8464220548224579	0.9249785703448968	0.9995382450324835	0.6645124300809256	0.5331281295496177	0.0008891194609951216
NPIPB5	2.1293268382826103	2.3640577695509104	-0.599031873546013	0.362774338728001	0.219211793658358	-0.7961777618095659	-0.00909382825478735	0.94316375545857	3.34198601313676	-2.41398645090756	0.8193338799522559	0.6759534946582851	-1.8327302412672202	-0.0104618986323426	2.55060011615976	0.00258085921483047	0.0184862752835379	0.4155311293139529	0.5013694754788179	0.071178825985111	0.9917161404341741	0.0141982175286933	0.7458658011730906	0.9294156775747182	0.9995382450324835	0.6406752823271081	0.9969966277680444	0.03753314477563565
TTC4	1.18683384760862	0.970364812008397	-0.317508445993269	-0.26601409364288797	0.34489017227165997	0.300665542027697	0.663560110287759	-0.128744505226635	1.43535549355999	-1.4077416010779	-0.6668643316816	1.19491950393343	0.830673959815814	0.806331853966476	-0.36405192051658297	0.16357598647474303	0.163851752517962	0.507088104669018	0.23632128902936603	0.40906663148076505	0.42524715546144104	0.71735068910339	0.8171467561646649	0.9406165279977892	0.9995382450324835	0.7687273782903916	0.7645291156285681	0.7880222730760371
ZMYM6NB	-0.417687031550861	3.1824062341329102	-0.0844874874859192	-0.255428426844343	-0.333645567758662	-0.5257121389005229	-3.6541035271427296	-3.63662218063392	1.8103803996496002	-0.219213329298761	-0.38999004791270897	-0.70357464296326	-1.0651279216954699	-2.3874577997511297	-5.4431682588884005	0.0927911596861397	0.8271848561365741	0.6978329836058629	0.4842674184946379	0.29086503268063	0.0197434102463348	7.985106791187741e-07	0.9701835260062374	0.9665023595816408	0.9995382450324835	0.7139949955670862	0.2849407143887865	2.971360753556056e-05
AC006547.8	-1.6158456264198997	-0.46701162929787704	0.6939314065646109	-0.9043240481937671	-1.00184939244897	0.7727669917935192	-1.7212720773317	-2.3422409981956096	-0.38684666786957206	1.6697366192744698	-1.15006209916197	-1.7376391798091901	1.16170957960721	-1.2287874309896	-3.7268027409914	0.70270523779295	0.0997082730305347	0.254123144416295	0.0869864677638534	0.24949637008209602	0.22512694964303698	0.000421508189809584	0.8111826156851406	0.9249785703448968	0.9995382450324835	0.699588466120299	0.6337693956290182	0.002576136507966605
JMJD7	-1.4396903260366398	1.33967764760045	0.192925892148376	-1.2072282086709099	-0.30342886319136897	0.7362033324454961	-3.1672561193010598	-3.35253133623604	0.881944471423073	0.41426459926892206	-1.3919367485418301	-0.46985332520176204	1.02819461359129	-1.97695041864224	-4.691612173699809	0.38809272410502893	0.6800494493962729	0.16851950695959803	0.64004607044543	0.307683830985289	0.0521442923806494	1.3281880540469698e-05	0.9418492579164862	0.9249785703448968	0.9995382450324835	0.7218255322852013	0.4211868881885774	0.00020232971783759734
APOBEC3D	0.442263376469636	1.2394597757991699	-0.369367494894336	-0.729976547408777	0.36882066734190894	-0.185252931311356	-0.474886847582122	-0.7711145537779829	1.53018763862875	-1.32701283289688	-1.48264872007488	1.01355404485195	-0.39408801611627503	-0.48008012193597205	-1.8024337902785599	0.138034288658272	0.189011235854621	0.14275429704036402	0.31441882791139697	0.6947428660548951	0.6338668447283039	0.0772935448718351	0.8284512354548464	0.9249785703448968	0.9995382450324835	0.900876373100041	0.8711842488335532	0.13965182619648087
RN7SL832P	0.30049481622911894	-0.974553303358831	0.6351642880153671	0.48437056113533294	-0.452934315734783	0.6804608174683491	-0.266279052138154	-0.253802012906534	-1.00981122013575	2.03069181175755	0.7432667343803969	-0.990754467094813	1.2384319236157	-0.250077431190066	-0.5597977815776639	0.321157979061648	0.0463189742912631	0.459843802588601	0.32540421022273497	0.21984790887412697	0.8033644719780609	0.5774840027445141	0.7810983408826957	0.9335439176822847	0.9995382450324835	0.6921084312340526	0.9337986386649215	0.6709749040172354
RP11-202A13.1	-1.3227769562170701	-1.3876039606282198	0.7768885177292371	-0.7952492098358258	-0.43679011914780796	1.22882705560607	-0.7641934763218791	-1.1706142569631899	-1.06383243086214	1.7412798343780203	-0.903436550080838	-0.6750550651044661	1.72641899589385	-0.504348888376333	-1.7794945576673	0.2989727630039	0.0863250627092717	0.36948573437397897	0.502000600617443	0.0888717840976387	0.6164468894211229	0.0802604890598594	0.8111826156851406	0.9281978027993691	0.9995382450324835	0.6533264149341675	0.8620638460042438	0.14390019751455435
RP11-278L15.2	-1.45014110849859	-0.0864568709678124	0.385674749680613	-1.72775009876323	-0.47387196590266495	0.6901389838394361	-1.00568185162431	-2.57885487448273	-0.073269056283755	0.9752190956777941	-2.31676404183354	-0.8525699341313191	1.0979081098849	-0.7478165536151451	-4.2643539274917694	0.9422652595767121	0.33303084695681395	0.0234917213486438	0.397021766515057	0.27623047826515196	0.45771041735948204	6.59088187944965e-05	0.8622140344004788	0.9249785703448968	0.9995382450324835	0.7084720051220642	0.7815985525063736	0.0006425946205803045
OR2A7	-1.5989275562866203	-0.122237886619781	0.647813671104449	-1.45756874764018	-0.45997341214045795	0.764533429283299	-1.4187974909322603	-3.0182942490820404	-0.10448753445760099	1.5421404682642499	-1.91775140105873	-0.8017734513665341	1.1322882136466499	-1.02410567627799	-4.68483707643313	0.917824449134929	0.127778247662678	0.059367462948875	0.42556687472040294	0.26153165346511603	0.311654434548232	1.72012447994399e-05	0.8128268077622488	0.9249785703448968	0.9995382450324835	0.7052397940859164	0.696363959580005	0.0002414321964844903
TUBA4B	0.0661500107301749	2.16190771378404	0.409830986772899	-1.25535400160965	-0.0557372754963673	1.3836608519034	-2.16363546129221	-2.35456116920041	1.6009274254335901	1.00603275123245	-1.7605137782149198	-0.102678215821579	2.12251217174844	-1.3842725062136298	-3.5760917755978103	0.122018475603134	0.318125966267978	0.0828303390127871	0.9185324174055279	0.0375266668525155	0.17150575415726502	0.000662107197487521	0.8588862316007357	0.9249785703448968	0.9995382450324835	0.5979156436742947	0.5881427173953394	0.0036024208727805382
TIPARP-AS1	1.91101011761392	2.13026858055067	0.140489986794509	-0.40700065131781	0.110411078422302	0.212752345412593	-0.26577258768689005	-0.628149585889722	3.69656443972465	0.592775974766981	-0.988568477570489	0.344663237643652	0.5222987632578749	-0.374228780781548	-1.94217417963274	0.0025991626853755397	0.555277664147018	0.329769038060358	0.7313983843119108	0.6031410980868019	0.7134965447172191	0.063017546871713	0.911789005187636	0.9249785703448968	0.9995382450324835	0.8587505534174403	0.9026121532960769	0.11930300500962376
MRPS6	4.64634951811097	3.88154122092822	0.254981138073355	-0.15367932904248097	0.120673585778176	0.437967920142999	1.3589087935443402	1.9098707985714	5.492816272993691	1.1162364571191599	-0.376974523076173	0.40184112320552795	1.15642036008226	1.57026042239306	5.21910170802418	1.06854482113627e-05	0.268323382421961	0.70735216219868	0.689079980508854	0.25155702472676394	0.125071646461919	3.62143016373957e-06	0.8464220548224579	0.9683514522663338	0.9995382450324835	0.7007481539984022	0.5434159820090749	8.048783649370108e-05
ZNF512	2.50281112690008	1.3665362016775102	-0.431496568307836	0.30433780340537797	0.25026229903988606	-0.74408534736687	1.65561329892298	0.588551492186357	2.7590425557854803	-2.18831670124211	0.8774682044650299	0.9339540331579541	-2.16924138220786	2.74291581382132	2.16264195172046	0.011599210215591002	0.0320387253524535	0.38493531367405803	0.3535853776145711	0.0335139137183822	0.0119080110784174	0.0376725567904281	0.7663631841809103	0.9285247245486263	0.9995382450324835	0.5979156436742947	0.2287467187531294	0.07989199220445627
GSTA1	8.96606609755965	10.667212883841	-0.543816165267819	-0.415138785987053	0.807825709555234	0.28794240748753996	-2.45183357673182	-2.12104105937163	12.2193992407346	-1.8332492806524199	-0.725042066022248	1.94496448462813	0.574345386630815	-2.51252128789113	-4.8883010559896	3.12035992505368e-12	0.0713155420204338	0.47087895777792604	0.0559960952603157	0.567664841172237	0.0147452888576667	6.67303298381235e-06	0.7986378965392454	0.9344881172873869	0.9995382450324835	0.8428481528361471	0.24789254452837614	0.00012373151621354042
ACY1	1.00769285660523	0.266981768032156	-0.17597663793046198	0.185214396487697	-0.151402903399768	-0.17678356436277803	2.3633361300258704	-0.10026526344262701	0.23550208875152104	-0.5970001542782679	0.3780283413405421	-0.406531988117971	-0.391831855133017	1.8720939666715	-0.18692079601818498	0.815782508842281	0.5525895017504351	0.7066210068105041	0.685691536936921	0.696462624457134	0.06571072276829	0.852278817516904	0.9114835279421154	0.9683514522663338	0.9995382450324835	0.9015584477447613	0.45257655288605486	0.8925003068698582
NFS1	2.70706581005091	2.6638575104674502	-0.13257623108003	-0.27213966037953796	0.330982600803261	0.264405917471907	0.0291343538923394	0.5125543389181679	8.16824434102232	-0.7748525896340079	-1.21481437818514	1.44357817364168	0.9151720563059759	0.0707013661325083	2.64872984189018	9.84182702626285e-12	0.44107406869807103	0.22857777810822896	0.153382746740931	0.363288577308515	0.9438399529510421	0.0100066206832599	0.8885739625479966	0.9249785703448968	0.9995382450324835	0.749951062240328	0.984008008493128	0.028526423306691553
RP11-306G20.1	0.20970213946480398	-0.211246411260118	-0.133182410320562	-0.774705431078956	0.3214994831995949	0.529802769757478	0.184782579966647	-0.253261491700622	-0.261724873068358	-0.44628363269062804	-1.3782365577649	0.776855599726157	1.03812730510961	0.18962454326369502	-0.5892198558775339	0.795652376791817	0.6568146807632521	0.173135860384401	0.43992316693748296	0.30283665545269	0.850743609763146	0.558496359682187	0.9369019766806729	0.9249785703448968	0.9995382450324835	0.7198274155621112	0.9523133426740802	0.6540210177867297
DDOST	6.0612442063074505	6.2530650162872305	-0.0734957400711315	-0.0105805309748673	-0.0112454122311793	-0.125543207990797	-0.0842020658937887	-0.173682048210822	23.320650362634503	-0.618122142500068	-0.0535887143505613	-0.0699271276807018	-0.624401893757345	-0.25506926005404396	-1.12221724467557	1.13687362004301e-14	0.5385298354688629	0.9577003286375401	0.94445421381766	0.5344393632208301	0.801521594942542	0.270493649577391	0.9061329776578058	0.996997077295596	0.9995382450324835	0.827573964032941	0.933263937842592	0.3726261612951908
LINC01011	0.548735940133454	-0.00556995223664195	0.0440625087797884	-0.5975376185797779	-0.235888765501875	0.17658102742393603	1.2860709719549	-0.649073862137843	-0.0104141271797062	0.17987338096403602	-1.5071285352964199	-0.705640923017869	0.43245883258334294	1.94188487916774	-2.06454666661696	0.991900214839134	0.8577791953427959	0.15866375863901902	0.48280234445391795	0.666815339329597	0.0805600223287793	0.0532421252616209	0.9751548392220283	0.9249785703448968	0.9995382450324835	0.8873617197625281	0.4834586181075521	0.10465088805177056
TMEM199	3.5677683868132997	3.2431606641886197	0.0655765427291632	0.302325544233338	0.0134467920917768	0.29917575461572804	0.0596682692523068	0.42089921051205104	10.4122661489178	0.420166606512343	1.3894109547470301	0.0636186818550428	1.1296945754741299	0.153817631733159	2.3055695397241203	2.4026864195203e-05	0.67573084887226	0.272020048255128	0.949461932694692	0.262816200128485	0.8812184855540072	0.0387227330097697	0.9411128997494992	0.9249785703448968	0.9995382450324835	0.7055863967354294	0.9632945061133201	0.08163620199482906
AC007566.10	-0.9934659107537751	-0.6172703546344239	0.21429114125782697	-0.8654211335106109	-0.393738281670499	0.0691649817516702	0.102815152818665	-1.9218101260970601	-0.640978365763361	0.579579908329598	-1.2963082743762	-0.7792602674049659	0.11368324271421401	0.0880351872823984	-3.53404750335011	0.532293321221431	0.564151212429984	0.200541472489043	0.43853451915767205	0.909819224746491	0.930800525117956	0.00117902756536409	0.9132478577572088	0.9249785703448968	0.9995382450324835	0.9722694910856173	0.9797445012318513	0.005558555887992622
GSTA2	4.0129164058955	6.2866966823030594	-0.9588912549663259	0.341807447106631	0.4908332044834	0.259689801902405	-2.2977223455388103	-4.08970369681593	4.6134727451173605	-1.80982057175491	0.369565575909219	0.7183106924836721	0.30209962900120396	-1.39146954261231	-5.23920777234911	0.00011207457043653501	0.0748097271732462	0.712933611350715	0.475001659359216	0.7634901755180129	0.173834204320259	3.13911554742131e-06	0.7986378965392454	0.9690728768008953	0.9995382450324835	0.9230324520669684	0.5907736403252422	7.355569557179575e-05
SPRR2F	0.500934150247741	1.1246403031944099	0.8385631926711601	0.9804168462624019	-0.800402813676489	1.29734254184352	-2.19356940863167	0.407705165258512	0.8605771210988499	1.5665609240111797	1.10870452739545	-1.14985230588361	1.41336222219336	-1.31287202468555	0.5595297949809879	0.399689945759175	0.121794157251746	0.273186864692945	0.254191981210812	0.16211280406523498	0.203006131988337	0.579902402463112	0.8125971852363325	0.9249785703448968	0.9995382450324835	0.6766242664142994	0.6166269939413699	0.6728293296363547
DNAJC25-GNG10	-0.6523669131059051	1.19115165762017	0.17036184966088702	-1.31141523211471	0.5894276602078911	1.14565746236396	-1.40676085584573	-2.29302984706189	0.80907007002695	0.45219929758761895	-2.0172313772801496	1.20591391669141	1.88456853756601	-0.9957622421078779	-3.74119124089813	0.42957235655772996	0.652646385773982	0.0477750800370823	0.23228401493583606	0.06398733052012	0.32284576745488597	0.000377257553068522	0.9360031568318321	0.9249785703448968	0.9995382450324835	0.6315887424631096	0.7023740760726997	0.0023819810027762888
UGT1A7	-0.27054012126277105	1.0731047632144	-0.100240488144047	-1.17874768760805	0.22608302519637	0.5416134878026839	-1.87381868582809	0.12467864687305599	1.11942940145282	-0.31010072735113	-2.04388572983025	0.530010026932292	0.997309454845057	-1.5977012533647001	0.252470955359508	0.27528218195271104	0.757454604796297	0.0448060643605764	0.5978713755039661	0.32214624700069106	0.11858349390593599	0.801692165049351	0.9584794169964994	0.9249785703448968	0.9995382450324835	0.7290730306340888	0.5373831644513746	0.8547522073925656
ATP1B3-AS1	-1.5925403611922802	-0.715182120323868	0.6053862131754879	-0.62679918957028	-0.866817531933719	0.7355759790209709	-1.2712396499493799	-2.89217451544138	-0.6166776248893922	1.48816054685891	-0.8130406544843308	-1.53090303585006	1.13137865797294	-0.9460473337234772	-4.680356505249001	0.543891702875628	0.141456215457055	0.419034833158713	0.130600086408526	0.261930407229395	0.348983638075253	1.62236712540096e-05	0.8163122951802118	0.9294156775747182	0.9995382450324835	0.7052397940859164	0.7157744764799452	0.00023232111063340816
RP11-99J16__A.2	-1.0140663308517701	-0.72076517702104	0.300303723002942	-0.818664502848889	0.3684028494577079	0.7613217124799492	-0.6528590723418399	-2.2681038009133996	-0.689995716516228	0.7781344223195441	-1.13830314064763	0.699273704529479	1.20493475241695	-0.522795736455976	-3.98715278482661	0.49918074770709603	0.439245341705497	0.259383337162933	0.4867945674452329	0.232395674410098	0.605119907922678	0.00023155195374095	0.8875305134522679	0.9249785703448968	0.9995382450324835	0.6969879613903611	0.8571080373120434	0.0016372899400998538
P2RY11	1.04882678912746	1.1161636485998798	0.015374637634518998	-0.34471991271994	-0.0113245381843506	0.6272601314009589	-0.12326163660707598	-0.107288855652055	1.93563393510447	0.0670274684769786	-0.861505982818335	-0.036725274954554	1.5958760685162101	-0.17195176444278198	-0.33760067987216497	0.0691995701197315	0.9467555669383622	0.39313086096940897	0.970811252670081	0.11510366147701401	0.8650631055092279	0.73775901457058	0.9919779499837605	0.9285247245486263	0.9995382450324835	0.663189308143896	0.9570182708643619	0.8046343040495395
RP11-314A20.2	-0.47834100024185394	-0.994082376876422	0.560554375503814	0.14870313418023598	0.171715729698084	0.9990412756964872	-0.7737132142713229	-1.1353960711503401	-1.00249271538932	1.61340766218768	0.220856226618259	0.3518148729955611	1.72204407906475	-0.663143022402487	-2.24612612191538	0.32627569754839597	0.111407313264638	0.8258751976383101	0.7260815927823009	0.0896063103313582	0.510880668770504	0.0286377270517623	0.8117198232258604	0.9865031287696506	0.9995382450324835	0.6535598866231922	0.8099832652238732	0.06466981558586511
TMEM141	6.00563097175418	5.99732487520179	0.17563779527470302	0.20883104264489397	0.4006875305834571	0.24494254198433302	-0.457957685854598	-0.19305964037544898	17.5683645495156	1.3342329777521	0.8855733591460859	2.2528558903226803	1.08308581062791	-1.09922786356554	-1.03438920797791	3.16480219877807e-14	0.18658299858204602	0.37948158612363203	0.0274795294924485	0.282544150163331	0.280855148329688	0.306635111865345	0.8284512354548464	0.9282739459485205	0.9995382450324835	0.709677880173409	0.6745195318739914	0.4117435064316552
RP4-545C24.1	-0.84013413207891	0.901507246603343	-0.189552977465358	-0.6764602699140561	0.0820512988647295	0.7023131831619189	-2.7401499618950895	-3.0132335097680096	0.859765641802975	-0.520351561063737	-0.976484411666757	0.166494848235892	1.1610877673892601	-2.28860903297649	-5.5060686235802105	0.39937322566906497	0.604579228153395	0.332242846665682	0.8682772723494508	0.249727660002006	0.0263090604827147	6.877893937326489e-07	0.922704626458889	0.9249785703448968	0.9995382450324835	0.6996798782774307	0.3176276478591435	2.679649312566328e-05
GS1-259H13.2	0.22111898221693	-1.1266151806379199	0.10360264860973199	0.4663140356749079	0.0934728856065561	0.638360659899441	0.0988248466690349	1.2904381952964699	-1.3270020359801	0.365425953451735	0.850300700008677	0.23745891823271498	1.31116617728101	0.0975124076058833	3.0272834856068904	0.195749235297417	0.715950218239	0.3981366610300971	0.8130229981915009	0.19418055599600603	0.922776743990104	0.0037621392247563297	0.9490301585348394	0.9285247245486263	0.9995382450324835	0.6862076793555355	0.9779009594109729	0.013368325337914457
AC007009.1	0.476404040396081	-0.7006497803901189	-0.517042178886132	-0.472065169126657	-0.030374486263159	1.3909965871022	2.3911055478501098	-1.6387533051796899	-1.01362797238517	-1.3646269732666103	-0.9646101861103009	-0.0634982663666963	2.4259584009207003	2.83615843310548	-3.55491767911727	0.314301564677557	0.176804229574791	0.33810874062848806	0.94955333479517	0.0178867663546369	0.00598759323371753	0.0006878047338338209	0.8242468784260675	0.9257378726714701	0.9995382450324835	0.5829022198095182	0.16107044577271395	0.0036981746313145968
IFITM10	1.7577405965110702	2.6985714003348398	0.19607353051603302	0.316875322270784	0.12875808046806	0.706044059055687	-2.68357865892929	2.542003481172	2.95300026135632	0.5709783246780971	0.546621654226466	0.285409039857901	1.17347044188103	-2.2556715654515402	5.2064841378757505	0.0100823502127113	0.5698733870032769	0.587084309823886	0.776196482217668	0.244689793041145	0.0384337112212702	3.49054982103622e-05	0.9159346460792376	0.9519395134353283	0.9995382450324835	0.6980942172913532	0.37158264576113326	0.00040484605012325585
RP11-139K4.2	-1.2224986820656298	-1.29407316289498	0.0908037921525615	-0.6548723713913729	-0.11745851982609899	0.547128771044817	0.5598875711261021	-3.5266806384805602	-1.23069345428867	0.22070670690140803	-0.880052697812832	-0.21020594987914498	0.817611672809045	0.44409564308503596	-5.6603287176215105	0.23241000598432499	0.8259903025897141	0.382454933751219	0.834133086716015	0.416407712187005	0.6603299760371429	7.43090347785183e-07	0.9700275187985172	0.9285247245486263	0.9995382450324835	0.7713756449532104	0.88404168606159	2.826089804442489e-05
RP11-529G21.2	-1.11442199292336	-0.996181798008119	0.19988530149444503	-0.8222480927473679	-0.512473978240387	0.911891699956653	-0.7814913454541941	-1.67681595042447	-0.884230067539394	0.518422507114184	-1.06311679604827	-0.92336700788048	1.4256665446042702	-0.611461227957986	-2.94647202637712	0.38504276789845004	0.605894653107136	0.291463734873718	0.359164417425716	0.15859574480764901	0.5434570642219799	0.00446069802831046	0.9229097551774127	0.9249785703448968	0.9995382450324835	0.6766242664142994	0.8256651496278747	0.01525165705796695
DBNDD2	-0.5721654429261229	2.82684762946785	0.232759494293125	-0.174370504095526	-0.220142860530826	-0.503460742243132	-3.3289572198004596	-3.61682760845891	1.4977869523721699	0.573635470991093	-0.256230867691343	-0.4448692721795	-0.9695415497893399	-2.11462208476606	-5.13536267981283	0.158932813765448	0.5682330063082509	0.798591350162903	0.6579252793165009	0.3359652855686939	0.0381440163157683	2.6476035912817404e-06	0.9152508663660747	0.9831255924462623	0.9995382450324835	0.7384721953087675	0.37031388263600146	6.590642474743728e-05
GATA2-AS1	-1.2677036638623502	0.301030851871364	0.91843295996459	-1.28837687288136	-0.25765079419618697	1.07366116049045	-2.33975246240693	-1.48430335302018	0.24329836879833702	2.28037599815987	-1.7175929870200601	-0.46142887981208897	1.6551998791746398	-1.63920718093382	-2.43751898066267	0.8101493671545009	0.0258534723014939	0.0903601159348559	0.646036909699078	0.102616775171239	0.10696813867333399	0.0175727378124052	0.7663631841809103	0.9249785703448968	0.9995382450324835	0.6582976193834869	0.522494122136713	0.0442439132817526
FAM3D-AS1	-0.53771632458623	-0.730536420648524	-0.0229226529507399	-1.53385751877019	0.21904021836630602	0.48690396445915707	0.49299452337217503	-0.159468999266058	-0.819704511464715	-0.0656682538778161	-2.42846246250459	0.44640760211649394	0.8343024260829591	0.44760831954165897	-0.323316626360008	0.42424370492992697	0.947834156274174	0.018816610151984	0.656705814044974	0.407002419134949	0.659145737765681	0.7484579192243291	0.9921462494056017	0.9249785703448968	0.9995382450324835	0.7681260631202397	0.8834145581842037	0.8130065664595302
ETV5	0.919000819051453	-0.0713088874494801	0.735375090979485	0.0901096514949424	0.14501232097580402	-0.42001405939147896	1.6239719047893402	-0.8141201452212571	-0.109049936534294	2.8897022531444003	0.20526975745483	0.434165960327062	-0.9733641340887339	2.0342270990943	-2.203228555943	0.9143585057738369	0.00515597469895751	0.8382526132836751	0.665527801743761	0.333774159379774	0.0571118672064434	0.0351492746241837	0.657422948196521	0.9874575521118188	0.9995382450324835	0.736486053891588	0.4348385515570852	0.07578688443180753
RP11-1398P2.1	1.08339413767557	2.49059747185467	-0.509670288075788	-0.9733885346847171	0.746419408583791	-0.127086124582124	-1.4462039689159298	-0.522209846437627	3.23118109236781	-1.4533625118191	-1.71472142951382	1.59205859202319	-0.21127374757021397	-1.4969194441393199	-1.17417465632584	0.0042287473960987395	0.15065646140676098	0.0984434018957173	0.11595045726577399	0.8333096065442359	0.149316166178452	0.249269799659397	0.8171467561646649	0.9249785703448968	0.9995382450324835	0.9475283707280454	0.5682368165280052	0.3492143813225592
RBM12	3.5574985313618703	3.8178062355363798	-0.0456717309962217	0.16927216732425499	0.14076746125662098	-0.0580870331823222	-0.456114910428716	0.101478255637086	7.8418203141774105	-0.22388160975500698	0.487257965137359	0.519171069115298	-0.16253274753735902	-0.7577194684677081	0.374784858047985	4.83513863245193e-06	0.823511345914058	0.630426769235414	0.605302923702735	0.871366888622697	0.462456481682652	0.711540340035905	0.9698269377393856	0.9601924329918781	0.9995382450324835	0.9604696664478871	0.784653628786895	0.7834804080606197
RP11-206M11.7	-1.44086776300929	-0.43788733306637195	0.265549753542064	-0.6769268772524359	-0.647480297172723	0.933012080931274	-2.0067531573284096	-1.1675484751949798	-0.337176958358882	0.6320967437250389	-0.8135015776650301	-1.05702196863875	1.4012545132944398	-1.36323303688961	-1.87097654667894	0.7391639414497321	0.529543193658114	0.418729349985532	0.294416456774046	0.165820148875505	0.17818731176290098	0.0658059648703194	0.903638392102153	0.9294156775747182	0.9995382450324835	0.6768539178461253	0.5934338625807876	0.12343961847474126
UGT1A4	-1.53595489582263	0.11454233691610198	0.29349294968479606	-0.7332923208865291	-0.0670844543604003	0.40563930925705105	-2.22421913649483	-2.85748537458387	0.0961792251043159	0.6908099870636409	-0.945782438818704	-0.119714848982066	0.5900382894489581	-1.5746364888075601	-4.38859851114006	0.924411407318266	0.492104643062445	0.347654003054839	0.905073230120681	0.5571466370664351	0.12403253478891099	5.202768516277e-05	0.8977949243867109	0.9262495968439738	0.9995382450324835	0.8367853270182438	0.5434159820090749	0.0005398604408995803
OR2A1-AS1	1.87008920390365	0.9933580054325959	-0.0222108054946567	0.44572075372098996	-0.196377850566148	0.611049680856834	0.49021042434214207	0.508965140451147	1.45385607557374	-0.099706261103328	1.0669559283491998	-0.655733084371698	1.5617629201713799	0.613898911474434	1.49434024398168	0.157715936548588	0.9208792326995799	0.289710743943232	0.514262742881783	0.12300629118977001	0.5420181876593789	0.140226940140484	0.9873230259133751	0.9249785703448968	0.9995382450324835	0.6645124300809256	0.8252387625445834	0.22228919000553354
SCARF2	-0.251193642532912	0.0231515265399861	0.5618380522448579	0.0638710712736651	-0.5703168039463801	0.691482190824687	-0.7310459943378101	-0.92432861749979	0.0272709879002938	1.7039605161060198	0.11301435000410302	-1.3021538929513798	1.27835438459901	-0.6909076842305849	-1.95522124156831	0.9785429820136271	0.0929421210640804	0.9104265797182209	0.19724701956148002	0.20540816135102802	0.49709646739482	0.0586678830092643	0.8111826156851406	0.9936158470068356	0.9995382450324835	0.6906535035330689	0.802837158375009	0.11297465438559515
RP3-508I15.18	-1.51300104936472	-0.9378329663997491	0.5384364682046999	-0.8223754188871171	-0.38156779795466295	0.890238998220671	-0.79147889575066	-2.69216165248423	-0.886168755700611	1.37859251534814	-1.14706222045785	-0.7275077162385879	1.4103969347530703	-0.6285363015847889	-4.552653422302639	0.386358981052185	0.17261425084825302	0.25563762195237	0.4694581934905879	0.162990465737908	0.533919546708614	3.1217927255046e-05	0.8225138643777657	0.9249785703448968	0.9995382450324835	0.6766242664142994	0.8202193881372511	0.00037173754977567217
HDAC11-AS1	-1.6466633752369602	0.18518670919592897	0.107247413505175	-0.209624021624353	-0.7699552295415529	1.00738692801809	-2.15649098431089	-3.59436690027445	0.119671587786423	0.224011125982514	-0.23557330645622399	-1.15841264536177	1.3732212467873401	-1.32283891141048	-4.80783949315712	0.9058392574796461	0.823450822230565	0.814475735720827	0.25095429283556697	0.174383982007684	0.19036993567970603	8.61798128615282e-06	0.9698269377393856	0.985246422062089	0.9995382450324835	0.6785965414817771	0.6052629625982364	0.0001471682371729557
APOBEC3C	3.33275296924781	3.83796683355283	-0.20553508890136	-0.14821748183335198	0.292428021708883	-0.6366416512599871	-0.397400885804809	0.79969786794388	5.82670631233312	-0.8914797200667779	-0.35734422809964	0.952039667152432	-1.52538511434567	-0.493599801042834	2.34484635043375	4.6615650936202304e-06	0.375842208333351	0.7219573101231059	0.34445712872402007	0.131773011192245	0.624717610761331	0.0232730699547751	0.8719346629688036	0.9712647558513907	0.9995382450324835	0.6663820546740677	0.8657601104460086	0.05505240352149907
CTD-2013N24.2	-0.662458682048297	-1.2605669888217699	0.0638529831926456	0.0548273502799169	-0.6963605088310609	0.833431238695035	0.41433474654624897	-0.486051124051738	-1.60810495588069	0.196887080767189	0.0972315939535556	-1.56358324033845	1.59027835966409	0.42920187708987495	-1.0978207520132	0.18117677960703799	0.84450593332949	0.9241031408510579	0.12252138488860302	0.116599723023166	0.687621492921035	0.299016469636736	0.9729342104416788	0.9957211240119921	0.9995382450324835	0.6645124300809256	0.8941654827003653	0.4037606517526439
AC096772.6	1.23165713895614	1.2153081903471499	-0.14753097261038098	0.120485230435862	-0.443054917642197	0.0755025454939007	-0.11244506471291901	-0.29628271368493797	2.3293944386601697	-0.64242000918381	0.31560407309550503	-1.4126703505175702	0.194015113301977	-0.172969266460185	-0.9940304906430442	0.0306150335962765	0.522729705343766	0.754453223155055	0.162248273578569	0.846742560679004	0.8643381557141709	0.327709895277323	0.903638392102153	0.9751604880150019	0.9995382450324835	0.9525177686832902	0.9568013513246213	0.4331523629284811
WNT5A-AS1	-0.0175010264585046	-1.4888547243716899	0.39401853887317406	-0.7662252753600369	-0.0596505449574082	0.170384301446716	2.3293555543751805	0.101198465059301	-2.02386595870033	1.22257677213105	-1.4250659939586698	-0.134686654306399	0.320911433339823	2.59580039970703	0.23808591533374002	0.0646455429374559	0.225653759881456	0.17317404573732098	0.8932548319658279	0.7492764399378661	0.0231046419478788	0.813979921322037	0.8370767509673099	0.9249785703448968	0.9995382450324835	0.9194345815910473	0.3024551661923654	0.8638226090406701
CCDC13	-0.672311650332137	-0.365439754008058	0.0567949519139089	0.174654211378064	0.0228825287131924	1.00082059855054	-1.18030846069842	-1.43550716371228	-0.337226818673059	0.146876349667951	0.24787087084902398	0.044945818243713	1.63239703706276	-0.900541545085755	-2.48934389277031	0.7400896710208871	0.883680085227735	0.805020459697308	0.964284396705558	0.107197456269161	0.376423739665727	0.0168221509940033	0.9811117354705307	0.983780292918617	0.9995382450324835	0.6625381113728387	0.732466165201962	0.04279307642418044
ASPRV1	-0.717259567855552	-1.2041261387346498	0.174815951510353	-0.728807866314527	-0.780887608709332	0.800108935774213	0.608320304950499	0.24773057891699302	-1.2267199614579098	0.438919613978024	-1.02825566727699	-1.3839711288882102	1.22786433566636	0.49888553597216395	0.454622119723266	0.23983905147832998	0.662097921508186	0.310595030991374	0.17083984530045998	0.22373733882536198	0.624436914266237	0.6528712238400379	0.9377809639030065	0.9249785703448968	0.9995382450324835	0.6931170644769341	0.8654932765251522	0.7336488125971721
MIATNB	1.19698793862564	0.95464299546159	0.095460596131289	-0.41913346691332704	-0.0219068608483391	0.237942049279587	0.591915534938952	-0.449016177326094	1.84540616445348	0.45395368497592603	-1.14304246986242	-0.0763269794955342	0.6563239979084499	0.926243275742787	-1.5566223900775302	0.0923004813089963	0.651299622175036	0.26129644041400896	0.9393814567023291	0.513810860488021	0.37156925580403605	0.13369385065783598	0.9360031568318321	0.9249785703448968	0.9995382450324835	0.8187360957717028	0.7296863593327384	0.21411079451245962
UBE2V1	2.42836562299843	2.6518426329354705	-0.53111478613804	-0.0059582490968227795	0.151184694286426	-0.15323806040724303	0.677079701827115	0.22823615836413896	2.66942188066541	-2.08351115131287	-0.0135190457364045	0.490440298976799	-0.39930146719684706	0.592928207951167	0.48393616409277	0.0129657506016531	0.0411489572186838	0.989254107924075	0.6254790337942729	0.6909804818221811	0.5554072630321539	0.630023564031902	0.7727241583132355	0.9985635840187784	0.9995382450324835	0.8988378071785761	0.8315651556919081	0.7152603320611949
PTCHD4	-0.8919029092364229	-0.427891631013053	-0.190234936430392	-0.510692922033966	-0.14612001419931603	0.75956428263161	-0.16975065642547701	-1.89168684743294	-0.383837245309479	-0.44668591424534404	-0.670010534076781	-0.25934730365548	1.11332049546868	-0.125934851859116	-3.01009514260969	0.706235259630895	0.656551439656986	0.505578947763543	0.7961471114827908	0.26943633315718396	0.9010390725100409	0.00465278702104081	0.9367856466432624	0.9406165279977892	0.9995382450324835	0.7062689258651637	0.9699454481338246	0.01575430915106882
RP5-894A10.2	1.2491256290887298	1.23528239109051	0.22040908874377602	-0.12358168870034199	0.0312679472720954	0.353853841961447	-0.328011636175786	-0.282330871121455	2.07925027183109	0.895542240489606	-0.291525150476123	0.094102073511649	0.825832898140397	-0.443217940919323	-0.851640565431027	0.0502517195391957	0.3736208622627021	0.7719835303531329	0.925301583901103	0.41176189927353496	0.661539698866508	0.4000457701088271	0.8719346629688036	0.9790592909790167	0.9995382450324835	0.7695990919840903	0.884906432482135	0.5069242863872566
C4A	-1.75953411699709	0.0165293262890795	0.602567699399486	-1.50623752705998	-0.40725095974272796	0.339904298737204	-1.4315872660271103	-3.92509170611062	0.0120131226599728	1.3966065099499398	-1.86144859256748	-0.691349817832019	0.523907375143149	-0.97169714132391	-5.664047810683679	0.9905269144522729	0.167271780983064	0.0669952911558293	0.49182519751660103	0.602134146578265	0.334761462342509	3.1558592922269696e-07	0.8181197595893615	0.9249785703448968	0.9995382450324835	0.8586940668814543	0.7095221247967826	1.626468584308892e-05
RP11-506M13.3	0.7564910340911309	0.307888746341354	-0.41932449224639506	-0.7899289929869259	0.171282117132656	0.13812631292132999	0.775791919976515	-0.620208491158373	0.35346283801772793	-1.3207236128450501	-1.2685793475541698	0.376848167566943	0.24785085398798998	0.7602181587352249	-1.36187493297945	0.7262799653614509	0.191057752964167	0.20908588806345998	0.707459749650689	0.8049874262972181	0.4509859594135279	0.17844749418711897	0.8284512354548464	0.9249785703448968	0.9995382450324835	0.9380850506096247	0.7778269915717202	0.2690620437578337
HBB	1.11859351366862	1.01918881505696	0.424320334365849	-2.8399861436009703	0.36813871389276	0.7192284307216601	1.7177792229275701	0.264457128186194	0.325977578103879	0.487076119394354	-1.69654086607169	0.286626178995329	0.535285719665451	0.463216925589966	0.180061968721988	0.7467518836720319	0.627827196834667	0.09433730430546901	0.775294370059697	0.594254317695621	0.6450468051462629	0.8577038486888079	0.9289622461152509	0.9249785703448968	0.9995382450324835	0.8557959502949185	0.8763674715181635	0.8965053064702858
CRYBB2	0.29030885614027097	1.74145061873479	0.223066362907716	-3.7883797229368903	0.11268628363139098	0.626455870990207	-0.313058394255101	-0.332546822611195	1.62129191506196	0.38381309519995505	-4.71241375501533	0.135963316869159	0.630789353255954	-0.225431779204666	-0.49796897059814704	0.136608504859034	0.7023105142180699	0.0215438451486422	0.8922647854769541	0.530558630751455	0.825286697775016	0.623641861627981	0.946367704055307	0.9249785703448968	0.9995382450324835	0.8264164616981818	0.9431371904960721	0.709574202974101
N4BP2L2	6.537829118223361	5.6851799339876	-0.0492685970192876	-0.0602119388692714	-0.0118324584004656	-0.310964703180046	1.4493602841016102	0.447018556561353	12.735336678309901	-0.308511624694583	-0.202852391091827	-0.0536954181508329	-1.13606317839909	2.70965425004265	1.8980473056119498	2.36612728893752e-13	0.7586417642285369	0.8398722915199491	0.95733555972581	0.259892450443244	0.00982028237693647	0.0630315165098564	0.9588482352125463	0.987588018221793	0.9995382450324835	0.7052397940859164	0.20954472808951716	0.11930458416086186
GABPB1-AS1	5.059082581836281	3.23741578205775	0.0600414282263339	-0.0572827608435972	0.36321233365669	-0.370312848297665	2.15405950837203	1.33061037286425	4.0591288057489	0.235219919071814	-0.115789458186941	1.0289115046716	-0.8108546398037851	2.32942732950543	3.40202097192766	0.000388370843727472	0.8147674887616091	0.9081557512025191	0.3072566040543	0.420307011107208	0.023809627239762998	0.00118473347301957	0.9678760925967058	0.9927606304154488	0.9995382450324835	0.7728739416456493	0.306840342240973	0.005577421835581941
RP11-1379J22.2	-1.4292414620659097	-0.659418831620143	0.39245988802535603	-1.4091911614335801	-0.469658022045723	0.29933718285723304	-0.435076306374502	-1.98513671071931	-0.601181450367562	0.987961942032607	-1.8976297945968401	-0.847872746844389	0.46503169321499	-0.332980822971164	-3.35385419325554	0.554637517110959	0.32674538835144895	0.0621654985861473	0.39954309219319106	0.6434006300071421	0.741114702782808	0.00147958905149133	0.8612578444917841	0.9249785703448968	0.9995382450324835	0.8762529318088669	0.9127848148932582	0.006583551011802346
RP11-1000B6.5	-1.06281971262786	-1.02898658112365	0.287291592196612	-0.11138402160063	-0.49413200742677704	1.20397313539079	-0.9999419295581791	-1.6760611199947102	-0.8942049232733241	0.698435346201532	-0.142085992623228	-0.8529359761213671	1.80713757729725	-0.7334313089090501	-2.77811910939392	0.38065825822198207	0.48734551249843	0.88744306285172	0.396733887769381	0.0751560278990757	0.46771365226918	0.007476609844673009	0.8972525260803734	0.9926789252863142	0.9995382450324835	0.6446913015512025	0.7880577720917812	0.022638505922898875
LIFR-AS1	1.85923068997304	0.729193922485335	-0.0943523556041099	-0.49183536678623707	-0.270758944693695	0.12395255210229199	1.68919179607545	1.31934243854007	1.3356871218205602	-0.4196727750047679	-1.2581963746829599	-0.8591824535358821	0.325452304275338	2.50755813908767	4.38892703284748	0.203230860339672	0.6760284979928511	0.21977000703446803	0.39321544641643	0.7458414474449959	0.0253090372242539	0.00023245831306924	0.9411128997494992	0.9249785703448968	0.9995382450324835	0.9181694309825102	0.31493552277278175	0.0016415628825103491
RP11-181C3.1	2.15379306750752	3.22504276119001	-0.46767884340990795	-0.0271719644900342	-0.253703321521985	0.768937563322755	-2.2661055059222597	-1.98246406490699	3.59152444267285	-1.61148962274591	-0.0462423942736725	-0.586994633108552	1.4452626506148503	-2.39729894302767	-4.87007677183987	0.00143966516304564	0.111915977305281	0.963251553837021	0.5592068038063249	0.153044076336542	0.0193296273029993	6.83974129603532e-06	0.8117198232258604	0.9977284887290883	0.9995382450324835	0.6749447707484931	0.28341935142065083	0.00012551884120462576
RP11-875O11.1	-0.11397285080751	-0.0603877928058238	-0.219770692229026	-0.10407810969333801	-0.18494495135357	-0.0462055383884336	-0.192838582534146	-0.5826849462138929	-0.0670006435644378	-0.654364273593077	-0.16575021814702698	-0.39504912501876704	-0.084064610904609	-0.17783109958248	-1.21793083135922	0.947457199081985	0.515138499114025	0.868974052068267	0.6940552641779352	0.9332497194140551	0.860530939413996	0.23107393271275897	0.902837784646393	0.9896858933015771	0.9995382450324835	0.9795288651085724	0.9554097937451435	0.3290809212900881
RP11-303E16.7	-1.2945374528697802	0.160622519014492	0.18686074127241395	-1.13307737777828	-0.8794581143178141	0.690694453729831	-1.0601117540788199	-2.72653314650248	0.13934378094635	0.433626293687612	-1.44486822202904	-1.48641366307257	0.991151554723983	-0.7655926418932791	-4.2303582247832106	0.890830568062062	0.665967303787656	0.15357391824977498	0.141861220256608	0.32509171939163	0.450592973732772	0.00011030020930461499	0.9386309918617198	0.9249785703448968	0.9995382450324835	0.7302573117351518	0.7777167711614253	0.0009424956091842559
LINC00847	2.15784394888439	1.2254553126018102	-0.0900587589646753	0.194617010501367	0.45061836595729204	0.25970178523124804	0.957885754410567	0.26593962712304997	2.31715396723975	-0.41073301917274496	0.517555643750275	1.54203586055551	0.717917965919149	1.4663179204652101	0.898100255062472	0.0322839339284054	0.6825423422096228	0.607798277968563	0.127638936873507	0.47524671848731	0.15924561254524403	0.376252957188617	0.9425269007731694	0.956664370101761	0.9995382450324835	0.8010252844821303	0.5776735355511569	0.48326158211379405
RP11-320N21.1	-0.40265088730236004	-0.415941086970691	-0.35594476113825796	-0.0490004376967307	-0.0009835452305967868	0.47136145575285293	-0.682177851244121	-0.596382792912444	-0.48674554044306606	-1.15123291192331	-0.0842188543601504	-0.00228387275321524	0.907814059278432	-0.6617287709069879	-1.3245805892246998	0.631112397832042	0.25372731014019	0.933143550164246	0.9981844430445659	0.36714672019987604	0.512600136769912	0.19147243135510697	0.8422974576352951	0.9965736574775215	0.9996497443044319	0.7517103505051923	0.8101047608143379	0.28454950897516695
A2M-AS1	-0.813578463035042	-0.958047417302622	0.22462016660085898	-0.171875352182962	-0.066910195933671	0.659498176250072	-0.572127052106928	-0.9618016902140629	-0.825868586660899	0.552302579303033	-0.22436313212037398	-0.116979948027115	0.9880554425908059	-0.412503576696967	-1.57520249108994	0.42116778787461495	0.5826235940385011	0.8231846696087679	0.9072314420480571	0.326613176105156	0.683212399198551	0.122491445303887	0.917778903294958	0.9861152104937075	0.9995382450324835	0.7309609533398725	0.892407668474783	0.1995885835189715
SMARCA5-AS1	-1.49836949348524	1.2064859202668201	0.0775532687520649	-1.7444538051531397	-0.5933545853951739	0.634596172189684	-2.16617380381302	-3.2060848806838798	0.7834759100223921	0.16960644548466	-2.06677462165849	-0.9223082905549571	0.8961585867673678	-1.36532829055153	-4.5124802092044805	0.4426247939309221	0.865848957292243	0.0426274351748599	0.35981069457727	0.373483736252839	0.17662993275719002	2.56527899450844e-05	0.9762858428389585	0.9249785703448968	0.9995382450324835	0.7548211875300913	0.5920273912748082	0.0003233270407430686
LINC01024	0.76174685569236	-0.6356170083155059	-0.14236948091313	0.316572309583878	0.34606572706669203	-0.342893005857652	1.41509513055497	0.6913731959803411	-1.08880014189112	-0.725654637343085	0.839559559496696	1.27863464423884	-1.01036652583711	2.03091271065707	2.3261853339173504	0.28727506726621804	0.47060033023029	0.40412420267602295	0.205419650839988	0.31588881336404806	0.0497145858806685	0.0242345767757349	0.8923165588525129	0.9287893374404553	0.9995382450324835	0.7266503596260124	0.41417026022005426	0.056739018667977884
RNF139-AS1	0.327602347446963	-0.977875794580005	0.11605494512112301	0.0694209624335166	-0.16999071825042003	-0.20629486199424102	1.5534245797088502	0.49371949126741	-1.29216473045011	0.38943075726965704	0.131110450430275	-0.415819778612769	-0.40674052827169	1.6695764529199901	1.18232392599783	0.210520344568413	0.698161711130165	0.8962414037405909	0.678834526917051	0.685461770471079	0.10890559989143599	0.245182057707723	0.9455176737420872	0.9926789252863142	0.9995382450324835	0.8959904160176015	0.5239635679120935	0.3444512331078807
RP11-867G23.3	-1.49118838910243	-1.3440608334691202	0.307891833794139	-1.1996563192810101	-0.8062154512673649	0.8850589867864549	0.270208862669056	-2.06435443977782	-1.3340775660823798	0.8170490079250029	-1.7286914432525802	-1.5286711191345301	1.45565003437581	0.223927053069693	-3.6640601524856096	0.199096406838841	0.4168070217871939	0.0888750971656995	0.131047397344236	0.150049525448297	0.824357453811024	0.000612882573037358	0.8820173146519174	0.9249785703448968	0.9995382450324835	0.6749447707484931	0.9430409284894882	0.0033976742530100403
RP11-10K16.1	-0.187863030061863	-1.21505159204249	0.5885077349353339	-0.768679941841256	0.10585825791240401	0.0764515668167444	1.58889146102723	-0.47737463855646706	-1.6271704623028302	1.97525546457817	-1.45353143531629	0.257877804656023	0.152526643097511	1.74004755963196	-1.13744096082433	0.131248010176105	0.0522737832192874	0.155515793239783	0.7972702105176009	0.8792197610951521	0.10673203412775802	0.267135521419845	0.7906571827268688	0.9249785703448968	0.9995382450324835	0.9630367171788032	0.5221049463737091	0.368777451231248
USP2-AS1	-0.826890778953949	-0.478574503481313	0.185447260837208	-1.298651617543	-0.17599748595737397	1.80728429170446	-0.8323854974228391	-1.20596437500371	-0.37301083364803	0.39726224263921	-1.50888345035721	-0.270623447287578	2.48357308957651	-0.533034714758851	-1.7772321343655602	0.7133428253331651	0.692446862757943	0.136236823150078	0.7875163932941359	0.0154653163009557	0.5978242158755059	0.0818994664839209	0.9447035292409958	0.9249785703448968	0.9995382450324835	0.5829022198095182	0.8530549163093964	0.1461422891538094
SAP30L-AS1	-1.2900438731769	-0.9653232372796949	0.28179692102627096	-0.614431125138382	-0.699061926527129	0.453616856907018	-0.596298590252687	-1.22667582712576	-0.8829479886817231	0.728767891511867	-0.8444795940293441	-1.2861339452545901	0.719852686147658	-0.458284008470516	-2.11737829957422	0.38919424903957	0.4687301735363761	0.40147341950881	0.20287599896720998	0.4740743592746429	0.649855879928539	0.0393268216952945	0.8922222141781038	0.9286526169719629	0.9995382450324835	0.8009710493944381	0.8784036661579674	0.08259936579407454
CTD-2547L16.1	0.8336682251622249	0.42414289711425496	0.238443289112289	-0.17119704509882502	0.0500131251991756	0.45913208133845096	-0.284536251321579	-0.000332249934298243	0.6383091851642789	1.11256071291047	-0.41694177935633897	0.16784644042894103	1.2369186795190001	-0.36956801135896794	-0.00102800187468258	0.529008422306962	0.269954303866042	0.678015913399449	0.867217357916896	0.220414580303121	0.7131621361754391	0.999183040309956	0.8464220548224579	0.9628119879396377	0.9995382450324835	0.6921084312340526	0.9026121532960769	0.9994375314312208
RP11-286E11.1	0.495887350790012	0.0703602590045009	0.173597751051558	-0.8581660647350071	-0.008570740662431171	0.605831411292004	0.955922832589902	-0.9385466247101651	0.111669610534669	0.516509191672778	-1.95654971473206	-0.0188552797326456	1.0833283030599101	1.21922526287383	-2.37725770418255	0.9114095900599151	0.607150321958647	0.0544486769747023	0.985010972378353	0.282433866924053	0.226910304223706	0.0202191921683489	0.9232487791611688	0.9249785703448968	0.9995382450324835	0.709677880173409	0.6357478973330346	0.04935654617325945
CTC-241N9.1	0.201057003796363	-0.132054758955228	-0.0561563617982983	-0.7213391711315501	0.16384056723800303	0.437139492932271	0.31864733764357106	0.25970665343093	-0.156520275482137	-0.16286979277983601	-1.19450140426974	0.34549474460879104	0.7553139587338491	0.30544345025695196	0.550106044833196	0.8784948653768789	0.871099181702667	0.24215168407567397	0.7307735705564921	0.45269127206681803	0.7654377075898381	0.5882249390318189	0.977757437059656	0.9249785703448968	0.9995382450324835	0.788523832276069	0.9215264922098846	0.6798649536502279
KB-1471A8.1	-0.794623095760846	-1.08159375146993	0.339635548132263	-0.644851478310028	-0.317938059464086	0.621924983682709	-0.13451655345880198	-0.34900457877691304	-1.0515540463171702	0.934527969747973	-0.942792539073759	-0.616338100102811	1.0306049590729398	-0.10829312304998402	-0.646169857246098	0.30505178137937	0.353398042830973	0.349248582359148	0.539750899056225	0.30633747909115	0.914412775538899	0.521250382340289	0.8681961703258598	0.9265440895761096	0.9995382450324835	0.7209116839581327	0.9750911305448289	0.6206957251445673
AC004053.1	-1.57852908308775	-0.6218739792931589	0.46251375184285903	-1.3086944526828999	-0.55239148122987	0.859244603289784	-1.47223569000034	-2.28111561224623	-0.520606078747247	1.1861669604018101	-1.6816372537758002	-0.977701571223852	1.37399936409087	-1.11950657955786	-3.90525797464333	0.607704679682604	0.23985780332181397	0.0971635202422885	0.331836159958344	0.17409903310431196	0.267298548671587	0.000219622778564529	0.8409015372519214	0.9249785703448968	0.9995382450324835	0.6785965414817771	0.6625752388680965	0.0015751085870073069
CTD-2540L5.6	-0.37045663532966705	0.0177690054018812	-0.284686976715878	-0.46584546069691596	0.120484424601066	1.04413644840513	-0.8572687170401808	-0.39368294258104103	0.0225737260480061	-0.755935474753964	-0.80131891903751	0.242137973888554	1.69735590300085	-0.869980311095537	-0.844830124078009	0.982358322290185	0.452264276766214	0.43892273378527397	0.809402768986374	0.0943647817785153	0.40051267754122793	0.407473990222435	0.8898215576915709	0.9312216435397559	0.9995382450324835	0.6541860977688374	0.7494284303578318	0.5140481382594111
RP11-367J11.3	0.0271342109328093	-1.7305316449264398	0.19372900102028698	-0.735408130583968	0.160546877725135	0.9882502511825759	2.2095616770690896	-1.1595617426549099	-1.76482004356378	0.522117426522534	-1.03947600746701	0.306919837964284	1.58635142444449	1.89216362070193	-2.15482140489102	0.0913513451247241	0.603310095140119	0.30285130175944397	0.759836675735153	0.117244214192256	0.0677825297357934	0.0360739202373113	0.922704626458889	0.9249785703448968	0.9995382450324835	0.6645124300809256	0.4565481521360765	0.07722933905144404
RP11-677M14.7	0.067222936392345	-0.762506905028259	0.210042053178208	0.255819715688547	-0.261091466488788	0.18324418235925302	0.44320198700818303	-0.556087777904521	-0.8949777875868979	0.817542786740626	0.494510614325027	-0.708597473304306	0.42839010344969103	0.47674391603835903	-1.40586610524428	0.37948471282036	0.416615432430678	0.622532338471025	0.48109994423379293	0.669762247582943	0.635192003384706	0.16433594547363903	0.8820173146519174	0.9601924329918781	0.9995382450324835	0.8891352615603041	0.8718869237936738	0.2519441462617408
RP11-540A21.2	-0.39605543777594	-0.31075318446490696	0.46464082148601504	-0.259132034704685	0.28761944152757696	1.4807508923032702	-1.0028246768798001	-1.5300093373553898	-0.472914786239017	1.28685408316773	-0.555603278608246	0.6186039007402161	2.5210749346349304	-1.2157931261711499	-3.6428925243458394	0.637766572357993	0.202445682679464	0.5802791529480621	0.538214188708439	0.0140143315106066	0.22820700838195102	0.000517558498581457	0.8291890859102147	0.9504869397948824	0.9995382450324835	0.5829022198095182	0.6366969048860458	0.002984663341599263
LINC00461	-0.842253464774477	-0.27889643637542305	0.46985829335427204	-0.640752475133616	-0.604549240712634	0.789766866657588	-2.47421522601099	2.06149302675931	-0.22332682088406797	1.34228754887485	-0.8701018353808171	-1.13229109115974	1.3624570687301898	-1.80477270599696	3.81550655516333	0.8254206023767321	0.18424097309714701	0.38730988660850607	0.26172646227532603	0.177756500522358	0.0757778381512209	0.000295453412872104	0.8284512354548464	0.9285247245486263	0.9995382450324835	0.6785965414817771	0.4747841831325378	0.001972636251328335
NEAT1	10.1293448838409	11.763221172079302	0.35643890624155106	0.30193524773478997	0.10893849497787698	0.379978838664022	-2.43606886588529	0.42483997976770094	11.5513388380404	0.960191379765624	0.469573890743545	0.226722389172623	0.609002458521823	-1.9357164171454702	0.7784057576043171	8.116897236457e-11	0.340394111682056	0.6401968525896989	0.8213237885372509	0.544535607291053	0.0616854505599795	0.440127265968666	0.8629492841861359	0.9601924329918781	0.9995382450324835	0.8323072696213277	0.44423592585752003	0.5451547968561613
RORA-AS1	-1.2028354163788102	-0.544999341019891	0.00530349808264526	-0.7405267600602371	-0.0726497725391612	0.6920584513552199	-0.9465927971679381	-1.8542529881641798	-0.49171194163080395	0.0130763543166176	-0.983891358464767	-0.129790225546945	1.05964326816096	-0.7110879479198141	-3.1138198901146	0.628337664442701	0.989606017352177	0.32884583809785495	0.897119262511653	0.29305151459207596	0.482220900940609	0.00307415992343305	0.998936676519795	0.9249785703448968	0.9995382450324835	0.7150049130877241	0.796240296911352	0.011460670930472648
RP11-712B9.2	0.0442193474645325	0.38420981874566207	-0.0702105926477844	-0.7325133401841379	-1.0254459891844399	0.159823740486439	-0.06806630289391599	-0.744974260950554	0.40190665281748295	-0.20811487338892198	-1.14096976170739	-2.13453091550737	0.28711986827349606	-0.0600247581838506	-1.502094819558	0.691797790128189	0.8357764535259141	0.25798188528452803	0.0365184956215214	0.7748946066137791	0.95244349613115	0.138962257574786	0.9712204740997042	0.9249785703448968	0.9995382450324835	0.9272674653760847	0.9864539527417723	0.22060497127807407
SCAMP1-AS1	2.20090249398346	1.2671962701418502	0.270712007028539	0.26556681310971597	0.136089548117081	0.461244226609099	0.6723596322940931	0.7587629342643499	2.3240953314794703	1.21272683527542	0.690214730683973	0.449011398808354	1.20806204334588	0.9956105783744241	2.53452428503754	0.0295923378049377	0.22937032295845397	0.494255003126179	0.654831824606939	0.231175516046112	0.329982775395674	0.0162366186983618	0.839247531993527	0.9388011795976856	0.9995382450324835	0.6960077327631793	0.7062349025935691	0.04164344889773149
AP001258.4	1.96829799170554	1.8326989793563402	-0.59132118007128	-0.617090400101561	0.13164541579438602	-1.28945554587314	1.32640630097995	0.268364470820026	3.0371681002746898	-2.04667992919292	-1.3906739189983999	0.33035229423669604	-2.6076527995326404	1.77813518107668	0.7616331180802579	0.0263036815901474	0.0446066750754786	0.244129349477729	0.7421797936001759	0.0113851614114317	0.124941443128155	0.462727859681511	0.7775934685227145	0.9249785703448968	0.9995382450324835	0.5829022198095182	0.5434159820090749	0.5663622019942408
BDNF-AS	1.3006267119053798	2.1614743968909402	-0.0685802185892843	-0.354370840083552	0.34313238637787397	0.0439673317130966	-1.3502918504516699	-0.850855761683483	3.22330431830549	-0.298632767845467	-0.820331692374653	1.08485860726745	0.109330471396531	-1.7142187104145101	-2.52809238042183	0.00384838181957045	0.7661632727035359	0.414861647376855	0.281908613348237	0.913263627922173	0.0933056322156555	0.0142195812828079	0.9594671593973234	0.9294156775747182	0.9995382450324835	0.9734718546862262	0.5066822989784099	0.0375845602462264
DDX11-AS1	-0.181940700687121	-0.827890394524409	0.0160637248131185	-0.289242371912996	0.0752670924447812	0.6575006104553879	0.351624907447258	0.276692274576695	-1.22325684077471	0.054395853919559006	-0.5869061347177529	0.186534906975947	1.3399471863755301	0.419326146516474	0.72007478931907	0.25465164004991797	0.956777102821688	0.5678332697841639	0.852574804549029	0.18495986046484802	0.6854452348121889	0.48272377486526297	0.9938779659845879	0.9486917455527817	0.9995382450324835	0.6808908549095906	0.8931848583696423	0.5851811361436167
RP11-277P12.20	1.61427107499751	3.0856026414345497	0.0329026848269555	-0.260954253077125	-0.0267490169804948	1.3372988666413301	-3.0557458708199303	-0.0171232679321343	5.32336883536596	0.105238437573115	-0.644559646223293	-0.0632927060872705	2.48878141916504	-4.01938988026924	-0.0502045151966053	1.20112302510305e-06	0.9164919460817019	0.521349765138646	0.9497164222105748	0.0152349465577295	0.00014680588419241299	0.9601044631397779	0.9864665015993399	0.9432050084596236	0.9995382450324835	0.5829022198095182	0.02030056578874804	0.9721745632366829
RP5-940J5.8	-1.1237254983312701	-0.659008908946478	0.36353532998383	-0.7691146477848471	0.244542956763697	0.0377262532774179	-1.6005642476954198	-1.6361653853636298	-0.5281830966122221	0.9610175705002579	-0.952802368716663	0.43712889553458506	0.0596699415681066	-1.2436598032371597	-2.9138034078114403	0.602677854439287	0.340118613477713	0.34404386471494	0.663466049619172	0.952600452289391	0.21795178785731195	0.004809378611423	0.8629442711685809	0.9261729498545768	0.9995382450324835	0.9864381992429945	0.6284436573224931	0.016122757783807902
ZNF585B	1.47338561142534	0.135277523935794	-0.15786540337611	0.20382187676108499	0.374602584339949	0.05668692964061401	1.63703554953183	0.758817613937364	0.218438814652923	-0.626794494574679	0.469304458625185	1.11430657041497	0.13745125306676098	2.1508215753532403	2.21306443261632	0.8293745446101929	0.532862810744718	0.6416143361177911	0.269014469341879	0.8910778072537349	0.044883089445177	0.0348849183226125	0.903638392102153	0.9601924329918781	0.9995382450324835	0.9671035321220365	0.3958301682159307	0.07535756393650375
AF146191.4	-0.9893207182608421	-1.34195398957571	-0.393549537704788	-0.563477109921457	-0.48490775964769	0.0718607976991827	0.368655400235869	-1.23925737194983	-1.29466667261026	-1.17708851198228	-0.811124487110011	-0.9833947243466851	0.131557073861812	0.32068800436648603	-2.47058016979439	0.206599862298601	0.24341767501296396	0.42008347441322297	0.329002266932248	0.8957317264318009	0.749571410944375	0.0160532577412717	0.8409015372519214	0.9294156775747182	0.9995382450324835	0.9683812826830513	0.9162937130703744	0.041318884389515156
CRNDE	6.24151676962066	5.601470813274079	0.360205734413535	-0.42296541496370205	-0.0113551553197651	-0.0216630542233802	1.1488354798106102	0.169978252051928	11.4266666604123	1.3900979912157398	-1.2447313898947	-0.0321915200265824	-0.0500012032466946	1.8790295785390903	0.559390379797907	1.4354779018868e-17	0.168967417323363	0.21744170744511898	0.9744122570786791	0.960265890259046	0.0644645661226676	0.577706631570508	0.8181197595893615	0.9249785703448968	0.9995382450324835	0.9886994020364821	0.4514358845879818	0.6710350439230106
RP11-367J11.2	-1.46347504310123	-0.13624214891120198	0.15541330527009803	-1.04729270422519	-0.948758114040114	0.282753926806576	-0.9785344353736909	-2.7866672149100205	-0.10415195404997801	0.368778616972462	-1.2770581951006599	-1.5510966923460001	0.420042564287074	-0.6873989998508421	-4.31830720443596	0.9179579627444949	0.713484585809457	0.205883759305137	0.125736870055174	0.675823681148155	0.49431922532677597	5.2114212806341704e-05	0.9485432178032834	0.9249785703448968	0.9995382450324835	0.8912029954624574	0.8018664627301476	0.0005398604408995803
DRAIC	-0.6804745661130419	-1.317731421228	0.190218557109223	-0.8071795820565141	-0.41430630666346796	0.343887688969713	1.46170653547031	-1.16731324150621	-1.3291923338378	0.451178635826397	-1.1179615330335	-0.717511811473022	0.504929407817431	1.20252073710428	-2.01832242271457	0.201294488827094	0.6532803803515319	0.271734686003654	0.47548052057794704	0.615223454331812	0.24508298459443498	0.051753790578098	0.9362000838259145	0.9249785703448968	0.9995382450324835	0.8637698376352742	0.6478368734939639	0.1024536174807473
RP11-410D17.2	-1.47379893780864	1.1076719587835	0.501482050395064	-1.39974547948035	-0.6458820385985761	0.677756213844527	-3.14789035603902	-3.2091874733375096	0.795049137911432	1.13046244748139	-1.65578147207476	-1.02770808107831	0.968945098984905	-2.0650338354921898	-4.7803559741582005	0.435514302954471	0.26243407181928197	0.102344218897345	0.307930590685063	0.336151452558182	0.0429686770664176	9.665723881862379e-06	0.8457466070507319	0.9249785703448968	0.9995382450324835	0.7384800043140719	0.3883369336757299	0.00016016553092341744
CEBPA	2.42038986433559	2.7087772961686496	0.165443161827094	-0.0668907109220771	-0.0954756988249924	0.419868893326207	-0.8237123356133149	0.6407436899557889	5.502699439493071	0.752000937903732	-0.18765672072776102	-0.31956778623248605	1.1133697737864299	-1.33712051749812	2.3218551848775197	0.00011298555367291499	0.45462154558371204	0.8538266532701221	0.7502616813015731	0.269582974649943	0.203733398083709	0.0313404807257641	0.8898215576915709	0.9883110540097384	0.9995382450324835	0.7062689258651637	0.6172841805757517	0.06936436953473234
GS1-24F4.2	-0.7531670503259829	-0.9316886841572299	0.145616648383993	0.335380479479583	-0.16781567654520502	0.552209207101474	-0.6913666295877309	-1.6848232626811002	-0.872456741742028	0.38006797389692404	0.47008720830293604	-0.3173460382638	0.8623934140792249	-0.541322844321618	-2.9551148480872103	0.391818952011963	0.7051041775254521	0.639827558481014	0.751959454527892	0.39148624583311104	0.591510160638026	0.0046534423037379894	0.9466473244131267	0.9601924329918781	0.9995382450324835	0.761040301707792	0.8497873510600146	0.01575430915106882
FLJ21408	0.259734593447439	-0.9187147645930078	-0.26306567973330697	-0.147254013836766	0.47538633953122994	0.47518238811796504	1.10735095112743	-0.965354804456028	-1.08705952189357	-0.963140794729895	-0.264881761300518	1.21624226548723	1.01740742150015	1.17389843480726	-2.3464642779996603	0.286351539339412	0.339014144262497	0.7918904036492459	0.22818036102548603	0.31259244685429305	0.245221416113232	0.0219792347943883	0.8626726416361951	0.9823403715957184	0.9995382450324835	0.7252214109384002	0.6480710264871364	0.05263864549611033
RP11-796E2.4	1.2850466070039699	0.589052079972852	0.284897533038529	-0.36668107007695006	-0.231317925051198	0.484615719414556	0.371133750687055	1.3975670215505502	0.774805195711936	1.08135761866171	-0.752624676806902	-0.634450226848016	1.0492375766995101	0.39846227363189796	3.5784706378440805	0.448061725390794	0.28344419492093104	0.454339263711846	0.527949838389154	0.29774385985241303	0.693119866418478	0.0008859716955019711	0.8518681916063856	0.932589691765774	0.9995382450324835	0.7175393857709415	0.8954250705794399	0.004481437458237173
LINC01184	4.10186557146089	3.86337894675236	-0.0638635422096792	0.137867271915009	0.251834724028251	0.135435808799217	-0.10818385832634	0.273241913153654	9.9829859682345	-0.48267976937981105	0.552784494453485	1.3811747065685	0.585468510753121	-0.236466937743717	1.40106376817885	1.44914466621687e-10	0.630906846156514	0.5822078978714761	0.171798252710612	0.5601680330248741	0.814104179295609	0.166475122254354	0.9295765509340619	0.9506990271512857	0.9995382450324835	0.8388849524463413	0.9389573958677578	0.25460748505230124
KB-1208A12.3	-0.368911494840022	-1.12367189641517	-0.12050831494336302	-1.6366967597186002	-0.39119355824566604	0.6171867926199189	1.33314857536102	-0.0276886281332688	-1.33949859598927	-0.41022484335035597	-2.80995137372934	-0.9126770793248491	1.24760610050574	1.3446599690843202	-0.064232147614353	0.192116076515811	0.6829463089381811	0.00651096417129608	0.364678121222791	0.21643054597236802	0.185516771281255	0.949009363123816	0.9425311865553925	0.9249785703448968	0.9995382450324835	0.6918167346106818	0.6010241413757998	0.9644316247955311
RP11-30K9.6	0.341258397918758	0.45066057559332295	0.0683294106370585	0.19213827272241701	-0.9194556697250509	0.324100878658977	-0.997825411353777	0.07609288255167099	0.521145302069586	0.223870273630868	0.345079541814531	-2.1974133255676698	0.618118858454263	-0.9489903583845041	0.167359245760797	0.607258479893353	0.8235386053089051	0.731120131426926	0.0314432127466997	0.538538105433617	0.348992912905836	0.867776479161091	0.9698269377393856	0.9725045736540148	0.9995382450324835	0.8297814060180873	0.7157744764799452	0.9042005277159556
LINC01513	-0.810352332130437	-1.01610075117496	0.8130193281474571	-0.0070317675006213	0.30817074560464097	1.9421869544144	-1.36784967629343	-2.0296889659389197	-0.818922499898773	1.83702685859632	-0.008597203694564409	0.514737093734164	2.7182694375371	-0.9180184016530051	-3.1187400600569397	0.42083985703559795	0.0706781421996762	0.993165981286827	0.60841590030001	0.008311724699805999	0.36446577332550706	0.002918359657056	0.7986378965392454	0.998658705886324	0.9995382450324835	0.5829022198095182	0.7246574893002967	0.01105205597414689
ALDH1L1-AS2	-1.05634068459034	-0.348013058584089	0.0789537916446393	-0.957012421118667	-0.832841365890764	0.0902664618365965	-0.46627370187651596	-0.495913738491591	-0.310181498289669	0.20152588405240499	-1.2972347724012199	-1.4795324942047599	0.141512174885827	-0.34676565736594794	-0.85849657618476	0.7593415186357308	0.840900538276059	0.198985778268895	0.14373164190985502	0.887884671517404	0.730561833942993	0.3943824957316429	0.9718040709545462	0.9249785703448968	0.9995382450324835	0.966168102516805	0.908356623440783	0.5012359020185463
RAB30-AS1	3.7684620324650604	2.91389954554834	-0.14156911338295097	-0.106587972008139	0.0873901768074322	-0.0551556722588368	1.3643051153630599	0.251771967578563	5.55521311699046	-0.814792707014266	-0.322976995079497	0.364624396348856	-0.17846893981380801	2.23464088343341	0.9564918860391791	7.887332828531419e-06	0.41812374289192894	0.7476904654558371	0.716545221377149	0.8588884473450759	0.0301034129759843	0.34267812113099105	0.8828553247464768	0.9742956084955522	0.9995382450324835	0.9563444032927649	0.3349835028625138	0.4485537479772473
RP11-115C21.2	2.09746688657936	1.8769079212799298	-0.252893614895719	-0.0123347101862251	-0.0333044413247881	-0.262920073084019	0.396199926956769	0.357663502715403	3.5239560637747998	-1.15539664497158	-0.0324082298263332	-0.110615120298062	-0.6917520454219829	0.6003933118364561	1.21919804983981	0.00245818877277281	0.251918869861245	0.974315293583876	0.9122432783006601	0.49142727062139896	0.5551146375590781	0.232224012796932	0.8414635330936754	0.9985635840187784	0.9995382450324835	0.8089564717911508	0.8313427731600217	0.3303354618429844
RP11-696N14.1	1.35923206676021	0.7038397871045121	0.103532819118155	0.40732159147209795	-0.288398011233435	0.0330041954792595	0.593235536137111	1.00244129862913	1.02412851947997	0.432145574010123	0.945949199164033	-0.895587286491158	0.0804777689381984	0.6974476694491429	2.78778185068653	0.319900443241873	0.6670229999101479	0.34780093904876297	0.3737076277339079	0.9360909762657971	0.492536760651024	0.00865132572274645	0.9386737645009278	0.9262736687287981	0.9995382450324835	0.9805926853889	0.801280184933182	0.025381358418026186
LINC00900	-0.8281590875856272	-0.555541011249973	0.673516747486873	-1.35591974584998	-0.34890614394804703	0.997814577569248	-0.7173763812687429	-1.8051566809475201	-0.512060616960263	1.86210431025244	-1.89051143522251	-0.673250062549269	1.67856377315366	-0.580016925785385	-3.3658053770563297	0.613426631485849	0.0670511205078983	0.06290075837607201	0.503152516511684	0.0979147279190288	0.564290763540258	0.00129103466283785	0.7976569643639505	0.9249785703448968	0.9995382450324835	0.6573734274434508	0.836580613399425	0.005939727422559518
RRS1-AS1	0.282561856298895	-0.17711042631784	0.262757493226917	-0.26446689207141394	0.0288042463176147	0.109193958379757	-0.358102205239261	-0.906769306117388	-0.21611305029246397	1.0695735438668599	-0.534658496165197	0.0839601365849042	0.252475165921766	-0.407018241288818	-2.42141045452528	0.8306326319669379	0.288748542399344	0.594621687417206	0.9333441417682969	0.8014534045241779	0.68532141049377	0.0181132457940697	0.8531246431768761	0.9540899535389504	0.9995382450324835	0.9366906167035747	0.8931848583696423	0.045233586978551774
KCTD21-AS1	0.741698374474326	0.43035872801442204	-0.24793894002548697	-0.23312125525847302	0.0815540144449522	-0.18019859632308	0.0830797434086275	0.0299204807889713	0.602635611694012	-0.953477150122	-0.4717348928475	0.22305624402127802	-0.399041918968556	0.0966491124516527	0.0799214855190449	0.552452287263346	0.34375500494352007	0.638769394030709	0.8241613825641041	0.69109793585438	0.923578310945818	0.936638728384322	0.8637136626039712	0.9601924329918781	0.9995382450324835	0.8988378071785761	0.9779009594109729	0.9550728602874045
LINC01550	1.1582774674591299	0.000408660891997267	0.25931499558762194	-0.46606455598252206	-0.0298064265765968	0.24732763913252	0.9048635756518699	0.9897391184171329	0.0005383511554513969	1.05363522042522	-0.9638789436461791	-0.0845931651397199	0.5829937676347471	1.01311558028028	2.65269884896247	0.9995746104726752	0.29588815872435903	0.338481526988362	0.932839698546085	0.561840658676989	0.316155516911097	0.0102923861863467	0.8548883341607241	0.9257378726714701	0.9995382450324835	0.8399224210776701	0.698649874125418	0.029180088818236187
RP11-17A1.3	-0.8362155197087451	0.820155712374979	0.138858762680968	-1.5314436732582801	-0.25272665644485	0.830065636110585	-2.21049076718525	-1.8339596097936601	0.7683098546756579	0.42511886988162706	-2.3706863362887	-0.5428201209825471	1.5562956260280503	-1.93123104127313	-3.7396624677244104	0.45106165419166794	0.672162996405314	0.0205934763186923	0.589128797930015	0.12447545367602801	0.0577770698439451	0.000377807921551913	0.9401708363698418	0.9249785703448968	0.9995382450324835	0.6645124300809256	0.43564944637228215	0.002383880574419461
CASC8	3.63173850055448	3.56037182286238	0.29458765346681	0.425145427773436	-0.0519889182803013	0.16413331295199898	-0.45502932632575804	-1.5968657290449801	5.820372835529129	1.2898942254267298	0.988394920022387	-0.164121617916013	0.39313003934021706	-0.630102275466459	-4.87516744036922	3.24770215928601e-06	0.20148781423071802	0.32670650956590697	0.870122338136597	0.695441566182141	0.532042464988175	9.332298514810801e-06	0.8291890859102147	0.9249785703448968	0.9995382450324835	0.9010683334577712	0.8190659225799924	0.00015582399118777625
RP11-613D13.5	-1.4990365225176798	-0.534960681777558	0.518504387594792	-0.0810383509608456	0.0632873187329493	0.9968112496259041	-1.97619197276878	-3.6819571010893397	-0.443218881766932	1.18649919871332	-0.10355106687404302	0.110841894460101	1.41287239438464	-1.37985611451989	-5.352472621999059	0.6629923129448879	0.23971561719392395	0.917836864468293	0.912074645551221	0.16225836281159303	0.17765998790138698	2.025114335192e-06	0.8409015372519214	0.9952021412819132	0.9995382450324835	0.6766242664142994	0.592732968916793	5.446822538375783e-05
UBR5-AS1	0.9547205835995871	0.607948525009875	-0.127577638522313	-0.40128664946254705	0.10885912224295	0.0507163847756594	0.725861240003451	-0.423313982517912	1.3259020117745701	-0.5451674505122779	-1.2252255685210902	0.34707946365720505	0.130366009470127	1.27729188438047	-1.52228490853906	0.28529458148465503	0.5874646614526321	0.42039785045376205	0.729726839631685	0.896724224028617	0.283244479411208	0.17700274738846697	0.9186474549879655	0.9294156775747182	0.9995382450324835	0.9683812826830513	0.6750226538913782	0.26717087767852543
SBF2-AS1	1.74431503936461	1.2351177515548402	0.15927000056538002	-0.16909321363226998	0.206333629914703	-0.394552666295486	0.79447531771312	0.490359606014049	3.26780530913466	0.821034233290792	-0.663880029162353	0.7741292108793929	-1.1726426981484	1.67899135956186	2.20869802919463	0.00169107777741098	0.41445446869243896	0.508979386322861	0.441498847567087	0.24497170355161899	0.0976771526594598	0.0305196839575685	0.8811509600976503	0.9406165279977892	0.9995382450324835	0.6980942172913532	0.5111639103483148	0.06796150081547006
CTD-2036P10.3	-0.934416864921785	-1.08450912406052	0.5773690286538979	-0.3526866932738689	0.18782595683338602	0.764085732015395	-0.7804668284237769	-1.84958522199251	-0.9505690311694279	1.4489547479147802	-0.454230836361067	0.33279227851088894	1.16394903476503	-0.588210845928184	-3.14959607576312	0.352055779936346	0.152109678928879	0.651118229472366	0.7403353727852242	0.248543785760547	0.5594832031882541	0.0025803232125464603	0.8171467561646649	0.9605783275989576	0.9995382450324835	0.6995774594964386	0.8335879599309379	0.010069003696653873
RP11-325L7.1	-1.5925403611922802	-0.8215080400765179	0.255975355355665	-0.30704168546002897	-0.0057935684163111295	0.9844793736548031	-1.5219787490897803	-2.7527186388926	-0.637763452698651	0.5721634477377541	-0.3597458374967101	-0.009310080888841709	1.3887026254076897	-1.0204181033369801	-4.0804824328527705	0.53019416046116	0.5691682295782939	0.7201428527095359	0.992599718935556	0.169535346705488	0.312862884847277	0.000132739168638194	0.9155563948058553	0.970993673152228	0.9995382450324835	0.6772193170756793	0.6969505523507467	0.0010846717916685716
RP11-77I22.2	-1.21269456017336	0.0942255451721449	0.576333990908397	-0.9450167418195909	-0.468885667597221	0.348876160807602	-2.23400434286406	-1.02764873419308	0.0703257379147853	1.38435646600896	-1.14902723423807	-0.781046834228598	0.519808782407617	-1.5042070140493997	-1.64462530145424	0.944577555183916	0.17099130281896396	0.254536021686827	0.43762704895657	0.6049537923027231	0.13759838543469902	0.10468945904047901	0.8215280700154579	0.9249785703448968	0.9995382450324835	0.8589827656125729	0.5555998141878984	0.17672646300884162
PRR7-AS1	-1.08364293659748	-0.47260646662216904	0.513266187739843	-1.10554718364481	-0.17338518987881302	0.837290942223929	-0.9461743204903051	-1.98578902487948	-0.427638606351909	1.3336274977026399	-1.57429443912802	-0.33257604958701303	1.32030890967588	-0.725946954177458	-3.3373373636755095	0.674230934897829	0.186975524492047	0.12005638741783801	0.740519609945114	0.191184480490236	0.47255285600424296	0.00153919337198136	0.8284512354548464	0.9249785703448968	0.9995382450324835	0.6846796386843469	0.790353902329626	0.006785720936736862
EXTL3-AS1	-0.33601135540335	-0.9953445377317509	0.0938798065454925	-0.914380323408824	-0.33701914598256605	0.5921935996800811	0.8276480373546229	-0.8568869178376479	-1.21954303819241	0.325331817958875	-1.60135357051422	-0.808195664403922	1.22768628145806	0.8640696980268889	-2.04067840995857	0.23462897972502697	0.7459482323388541	0.114114317273617	0.42184363390170904	0.223777369639357	0.39242850891458103	0.0459814488164729	0.9565297712599587	0.9249785703448968	0.9995382450324835	0.6931170644769341	0.7439395830321214	0.09326717414348211
LACTB2-AS1	-0.9802326510291941	-1.48935742795725	0.0680304376538278	-1.8809421988856203	0.292096432388479	0.900603749771283	1.34317714990698	-0.669135953606475	-1.91969976245253	0.207097509980767	-3.28330630546013	0.64385289559722	1.68315697491961	1.4031378877234097	-1.4902726119992098	0.0890446800607446	0.8365477138108329	0.00329639126862318	0.5218088718148499	0.0969719870624434	0.19291536009969398	0.15179138588740398	0.9713200973701068	0.9249785703448968	0.9995382450324835	0.6571349805908906	0.6074862193448726	0.23664753102699998
RP11-10L7.1	-1.1089424300706898	-0.900271366989297	0.22363114134588602	-1.2529733572183401	-0.8782472615878771	0.3903623402477	0.0830750340263932	-1.12570753217491	-0.8971757732448001	0.624247839098953	-1.8105178458783897	-1.6950036250034402	0.66343307704545	0.0697519436021854	-2.1311049424023203	0.379650653672688	0.534592745130049	0.0748313378925805	0.0947412643016892	0.5092934213033989	0.944749892663535	0.0376386667008513	0.9038953895308225	0.9249785703448968	0.9995382450324835	0.8177011954794392	0.9844581600214762	0.079830725787202
RP11-894P9.1	0.47805024618037	-0.33169390959169703	-0.0584044709365949	0.0482676565194199	0.11481990456447501	0.6317553791953749	0.44812234888332897	-0.0475216308651109	-0.471895785907428	-0.239853893039757	0.10669030342158001	0.350222313416579	1.5018208952891898	0.529098827718477	-0.129907149590515	0.641087849490945	0.8111768120403509	0.9153521141430541	0.727264512541727	0.13772656345439402	0.599800972740354	0.897148332756672	0.9671144314279825	0.9945141433803469	0.9995382450324835	0.6663820546740677	0.854172844108937	0.9256202533632836
RP11-736K20.6	0.24332859375441	-0.42993953447109795	0.121133148983285	-0.245253357427959	0.23772088321029	-0.10801588087108802	0.7873158802885171	0.135612446703446	-0.7032148331320991	0.5378380119374749	-0.599990325984945	0.772746855555577	-0.28230446658307	1.05112568262649	0.41366878329610995	0.4904871536298379	0.5924564272652441	0.5507593335584959	0.442349921402142	0.77855584710821	0.30336057198282695	0.6814641838293521	0.9203698105838871	0.9479796244999589	0.9995382450324835	0.928861561365575	0.6902390387245749	0.758487173431196
RP11-539L10.2	0.9470496555276	1.6259878460627801	-0.35108686568829606	0.7464060211075211	-0.37700390504878206	-0.3711104174348371	-1.70376235274205	-1.14483514774269	2.28458595563189	-1.4475806507903	1.60677564243671	-1.12138398258004	-0.876641625592933	-2.05927772188378	-3.2052495102096303	0.0301668262689035	0.15245069526669103	0.112687386253948	0.266134031173231	0.38377088527553405	0.044576705430217	0.00213748246406466	0.8171467561646649	0.9249785703448968	0.9995382450324835	0.7588425768397381	0.3951555599431862	0.008753202432611818
RP11-7F17.5	-1.38631660654497	-0.38011624256824	0.315600549988253	-0.936287105919696	-1.20419696854781	0.664979196096159	-1.4113902230356101	-1.7476249366428798	-0.326240709768127	0.8043271785279991	-1.21123767173865	-2.1122712505509997	1.05428429149072	-1.06701635198006	-3.01667678919474	0.7472191166420409	0.42410730137314095	0.22994154763660601	0.0384909486001675	0.29556873813278006	0.290555382913717	0.0036374772706253204	0.8836961175956712	0.9249785703448968	0.9995382450324835	0.7167824801747893	0.6797742760507265	0.013026719621739702
RP11-10L12.4	1.27668918383458	0.7875002011523778	-0.349226451583807	-0.273490309382659	0.41681346782534207	-0.22627362418264002	0.41500045319974793	0.13758916748584102	1.39332399349508	-1.85786425905058	-0.756904138672122	1.58869852966919	-0.6835527078541379	0.627271361041855	0.488446923386406	0.174204156510181	0.0676196456200996	0.451686783804721	0.116822155544325	0.4965860308039571	0.533295776830041	0.62699538460892	0.7976569643639505	0.9320889663507363	0.9995382450324835	0.8112507755973513	0.8199951541210478	0.7123398603841051
LINC00535	-1.53159258810836	-1.001551525853	0.595911339025255	-1.2540501750655	-0.537521116886959	0.722472984672948	-0.23413428917100199	-2.719631676838	-0.8660813394328392	1.4469464685798201	-1.61971031383165	-0.921644697804328	1.1006621440597	-0.17272447211744302	-4.372790640928811	0.396089597108669	0.152626870197745	0.109957472626869	0.36006723654858	0.274965672759441	0.863666269399693	5.055298356163571e-05	0.8171467561646649	0.9249785703448968	0.9995382450324835	0.7076851670056641	0.9566882389325734	0.0005295655493312718
RASSF8-AS1	1.58207465712511	0.613145096233055	0.2764103596442	0.185450355589413	-0.0805696980933446	-0.0532597100137605	0.9065858051260699	0.23099557570916698	1.08098182745393	1.25920073585646	0.46689837583713395	-0.267289824386723	-0.139684225449046	1.30659295542392	0.7535631942908401	0.289505179494426	0.21222176145864002	0.642481448683317	0.790046558685767	0.8893165603233381	0.20142464163775198	0.455350030273802	0.8332415135161922	0.9601924329918781	0.9995382450324835	0.9667612277027643	0.6146019222612809	0.5594636865305909
H2AFJ	7.09506969702346	7.008753324692509	0.0473546705201466	0.0758404571644488	0.032197170500218995	0.281185099027975	0.0600574473732484	0.7524079962606609	19.1206985080897	0.33865526072007895	0.304679033536149	0.170938005364883	1.21021378992101	0.133677061855218	3.7746597208987795	5.320476069598521e-17	0.735908393995542	0.761638970700077	0.864776144058093	0.230331267053941	0.8944863830915241	0.00044964198596434405	0.953546511642888	0.9755005270255707	0.9995382450324835	0.6951251922711809	0.9676824001193238	0.00270057878718234
MGC16275	-0.689918145618911	-1.0536389935801802	0.48655085304698	-1.2237438643504601	0.38462534835918705	0.9878755393397951	0.55369992368739	-1.03615639400259	-1.6607436659358898	1.45005021180195	-2.64906433538235	0.864445349649962	1.7979579620791497	0.6998246042456671	-2.5775774445913497	0.15176566489817	0.151598956103105	0.100983940250976	0.39062778691043293	0.0769703623483309	0.5082627067922321	0.0219443838656742	0.8171467561646649	0.9249785703448968	0.9995382450324835	0.6476056534174681	0.8087450647409514	0.05257441698223263
RGMB-AS1	2.14026986428679	1.24421626935876	0.47419431189312605	-0.0114426397770419	-0.31165363637814697	0.217732824730087	1.15689099967366	-0.273080129395417	2.2236311139429903	2.0367968622828703	-0.0281478379144003	-0.962460207802732	0.536134738341402	1.6757025857006398	-0.8746259485448259	0.0370092774335908	0.0455159190872748	0.9776878889115241	0.33918900228946397	0.593596855259412	0.10664556265763199	0.387504122742521	0.7776476088584067	0.9985635840187784	0.9995382450324835	0.8556127291897071	0.522087326937238	0.494440986884055
RP11-61A14.4	-0.118102602649993	-0.6517701027307851	0.6490734858186861	-0.98382994323219	-0.0619595650981004	0.286143810553337	0.356679205703964	-0.40888438635911406	-0.873332122748239	2.45322743161533	-1.9538538026069499	-0.167583547567211	0.631124400015942	0.3998581494993	-1.0489365664917099	0.3916739607716311	0.0167546781173258	0.0550594222658368	0.8674167452557491	0.530059599315246	0.691549522845176	0.299129825700491	0.7458658011730906	0.9249785703448968	0.9995382450324835	0.8261402430664107	0.8951919554665235	0.4038581722672471
RP11-730K11.1	-0.7513934132725308	-1.26952523376822	0.6935751615088961	-0.6428851004080749	-0.4153559915610979	-0.227408983098726	0.8672619772618209	-1.08391787636368	-1.3108887812001297	1.9746983304327	-0.9752333150372371	-0.839972656647332	-0.39124085998226	0.7459462736973879	-2.09160918480445	0.205816807765017	0.052426926762816	0.333278524696557	0.403917406194558	0.696835502799494	0.461700857297273	0.0421998049450906	0.7906571827268688	0.9249785703448968	0.9995382450324835	0.9016250614767306	0.7845178142845076	0.08726151747070333
RP11-544A12.8	1.49041637088801	0.334117683268127	-0.188449818309091	-0.45802426999503904	0.0793678441376934	-0.14708225913592302	1.3315564327281202	-0.0372677317228709	0.29926039594701	-0.6435243979574891	-0.777173519780789	0.19148099853210895	-0.271157487672868	1.2097210999698602	-0.0805452438147771	0.7680852361928621	0.5221965928032589	0.439821280190524	0.8487539723581099	0.7871298582125871	0.230529230602107	0.936037168352507	0.903638392102153	0.9316174979072166	0.9995382450324835	0.9312247886910374	0.6390404255725808	0.9547073466533258
STARD4-AS1	-0.829988856456619	0.100007018135499	0.239752109378368	-0.469585200804156	-0.564844705969897	-0.0210461080063106	-1.10865196870385	-2.59870524288609	0.105777797606929	0.7184894968592259	-0.7489777956442649	-1.2395186140143202	-0.038068992925625	-1.00259917261571	-5.16850821779743	0.916751068583657	0.47499950736170793	0.456463614155676	0.21953933976347198	0.9697454596413358	0.321643676412996	2.90360500621764e-06	0.8938571552935077	0.932589691765774	0.9995382450324835	0.9905809776546729	0.7020670553630046	6.947255847618018e-05
DNM1P35	-1.30288790067697	-0.736521401382053	-0.258161989266368	-1.01747184211319	-0.43904745818871604	0.38822798027014793	0.099874730152967	-1.98051323186339	-0.670809760901491	-0.640911284795703	-1.3485404677059498	-0.778509062947995	0.605091427206581	0.0765265521799465	-3.3119691277382897	0.510326934959104	0.523781673210256	0.18222731815066898	0.439019885736159	0.54713650247268	0.9394602719872449	0.00170294580435889	0.903638392102153	0.9249785703448968	0.9995382450324835	0.8325123876445985	0.9826176958794903	0.007331515854942154
AP000487.5	0.29776687760317894	-0.0300070090444854	0.32289275835157694	-0.439243641826043	-0.527638515334377	0.536435464820706	0.7270310202885071	-0.313878253000963	-0.0489135154951798	1.2448061501111498	-0.998355811062349	-1.4922813003768	1.23939322832888	0.9569652268079359	-0.903723375163216	0.961615811961736	0.21741660808680602	0.32644373329147397	0.140188228756193	0.219481831727731	0.3529066955787971	0.37443745073941404	0.8347908914337101	0.9249785703448968	0.9995382450324835	0.6921084312340526	0.7179283953050133	0.48152818015057525
LINC00920	0.424550539952785	1.93068320839253	0.30143913933565003	-0.11587893802368	-0.0931709333888492	0.6277891014949151	-3.58146141726252	0.34143603175388104	2.21853372432963	1.10893833518749	-0.21969636866288397	-0.24198726941899298	1.3243181386099598	-3.5871195070708595	0.8482803954462671	0.0375839391542143	0.271583350599435	0.8267604578991109	0.809553336475145	0.189935990754763	0.000697999766468966	0.39940293564694	0.8464220548224579	0.9867327530364779	0.9995382450324835	0.6843010376670832	0.04926349239017203	0.5062403849963409
UBAP1L	0.46622055418995595	-0.37902943253296	0.28428415076274	-0.481510902091928	-0.20619759527041398	0.368221749765812	0.922715073569057	0.921912499628788	-0.6785594679377839	1.0752926383427	-1.2005650626584	-0.5616879986507421	0.827760268369597	1.3209022881781498	2.8880158167708303	0.511356782476341	0.28607350330949605	0.273718200412935	0.5761610502535051	0.41089021295792794	0.210333852259757	0.0100594617422504	0.8521321475268229	0.9249785703448968	0.9995382450324835	0.769144913550078	0.6232927802447612	0.028623473584858904
RP1-179N16.6	-1.05619691708822	-0.60288151362552	0.9834145955856151	-1.3267483146241599	-0.0211238525405463	0.956948910061792	-0.820270188057192	-1.90391810507608	-0.60653405246215	2.6916203888427903	-2.01397216448663	-0.0433409614689486	1.5796822069329899	-0.6818935805056571	-3.51021844697377	0.5514011573310289	0.008966290628226159	0.0482557796443687	0.9655591572998442	0.11881317654108	0.5002880712920901	0.0009672019880419449	0.7087352968718232	0.9249785703448968	0.9995382450324835	0.6645124300809256	0.8045382726395088	0.004785078920935154
RP11-700H6.1	0.742633021935269	-0.24853324943137198	-0.689263347848843	0.658365127465783	-0.521354674966581	-0.4696810777589989	1.2980314994828401	-0.980823511684165	-0.224384125455919	-1.91113565002181	0.8875602565340841	-0.977250887124056	-0.776351297660323	1.07146362781611	-1.83492460458465	0.82414136156854	0.0603688501395519	0.377860742475596	0.33202147177737396	0.440286845117649	0.288207275027612	0.0709528495563892	0.7950387265863454	0.9281978027993691	0.9995382450324835	0.7807264017565608	0.6778272916226912	0.13089347556268868
RP11-252E2.1	-0.6575979502022571	0.0626296542572491	-0.44972622067646295	-0.319503462659644	0.305162540743741	0.522151958911343	-1.2363977454098702	-1.98967237935824	0.0688642240182592	-1.2245144335575802	-0.491604991160416	0.620638233768892	0.8484723956715492	-1.10984852978662	-3.8156470130399303	0.945953238335111	0.225003988721282	0.625278331246031	0.536889178363258	0.399110653385351	0.28031979171088395	0.000509544868520353	0.8369021479221266	0.9601924329918781	0.9995382450324835	0.7647254296883192	0.6739782823081697	0.0029479737885284773
PGAM5	1.95713764484876	2.56444358927922	0.3610240826226	-0.375039096409629	0.31495053945400603	0.472712459045003	-0.9753579522634821	0.330796838439724	4.37574260652808	1.5728917847583002	-0.923957468110969	1.01775479176918	1.1578087976462201	-1.33456205392161	1.05165565651657	0.00026751973444277	0.12035404841438399	0.359580351064749	0.31237709847344103	0.250941431349589	0.19309522285080702	0.299502724365278	0.8125971852363325	0.9281978027993691	0.9995382450324835	0.700334798058733	0.6076310570350075	0.40429179118790326
BAALC-AS1	0.00441211654558397	1.9378517783609501	0.0612962911866431	-1.2946044071606002	0.28865325762662297	0.42355995222260295	-1.93093050789679	-1.34973835358776	1.6807669411626003	0.203633532676994	-2.34062822450289	0.7142983416669559	0.873909937122217	-1.7021537875621298	-2.84039917622433	0.110437938190987	0.83928528441986	0.0223003971138597	0.477640108943921	0.38541537058788	0.0932295175854778	0.005925352507406821	0.9714137067671192	0.9249785703448968	0.9995382450324835	0.7599835437628344	0.5066822989784099	0.018817761901251874
SNHG10	2.04742776107379	0.294092439283817	0.143682251591415	-0.0129854392913172	-0.0501656817689517	0.867319298876361	1.90373976791875	1.30828168709616	0.5257377217623711	0.507613846116992	-0.034805388766894	-0.126816331994738	1.9173914599406499	2.7185665066807903	3.98120587927853	0.6007560636813559	0.613342951835364	0.972335417100931	0.899454604397996	0.0593288813218652	0.00828545694068198	0.0001673246087649	0.9253231563859613	0.9985635840187784	0.9995382450324835	0.6263820864961073	0.19185522698965962	0.0012859436468522804
MIR210HG	1.9212280011104599	2.34691516931042	-0.000612291090321362	-0.381190109229956	0.20327735023939603	0.660033826549114	-0.674872887567535	0.0454913370626023	5.17469186105773	-0.00259527978051928	-1.1805596287443	0.64485883719368	1.6405304224714699	-1.1704907566674299	0.169779577877005	0.00041288074226899103	0.997936918878487	0.303020897191854	0.521206836280379	0.105742670445399	0.26205106499882797	0.867057206573785	0.9997522262953332	0.9249785703448968	0.9995382450324835	0.6612621263903996	0.6574596435769822	0.9035949107463562
CTD-2260A17.2	0.20048584510391199	-0.534501328779856	-0.103666688512215	-0.022249706302339002	-0.160431497518859	-0.000893035404230018	0.7683949119068891	0.778693946890407	-0.662592144036204	-0.322563040757074	-0.0391029641444232	-0.36265754873139294	-0.0016611482255069	0.7751055044957091	1.7607480025056002	0.516540728245512	0.748003911800195	0.969019621939226	0.717970115186097	0.998679439402557	0.44863573719417205	0.0892567701496367	0.9567355922426152	0.9979893599222265	0.9995382450324835	0.9994556885156122	0.7767070477468491	0.1562490807397937
RP11-366H4.3	-1.50788988211196	-0.7643536757627329	0.518156854077337	-1.15497730047824	-0.6876993022169879	0.941671974335154	-1.2378139563786699	-2.4390564192409	-0.6748583925796321	1.4225414694779097	-1.57681046201449	-1.29670418267702	1.60277840477903	-1.0044691804591601	-4.4257990992104	0.506571115637886	0.159637167686739	0.11942190016028299	0.199310180959799	0.113766705480083	0.319007973185245	3.55835338271002e-05	0.8171467561646649	0.9249785703448968	0.9995382450324835	0.663189308143896	0.6997811731378172	0.0004086845749994875
RP11-588G21.2	-0.31030869730492605	0.52922555293105	0.589934658398776	-0.397751887906387	0.197016855797913	0.7798972543075791	-1.64561132416586	-1.39973019976002	0.515768005409286	1.94450349446242	-0.720324109671552	0.5092847523695829	1.52980541877491	-1.4263870724072298	-2.86241645302487	0.611002415948381	0.0561964032754353	0.473802368344561	0.6122864146653729	0.130856356161993	0.15888930893600697	0.00560420669134096	0.7948735945835109	0.9346659848715455	0.9995382450324835	0.6659272797206167	0.5776626682279321	0.018045949916558064
RP11-11N9.4	0.6876721564671511	1.5067050152517598	-0.305619510996549	-1.09963372046182	-0.545210900584803	0.871811222329571	-0.783330144098004	-0.676305494068941	2.24165972604284	-1.05779039332981	-2.23079800124291	-1.3626170814338703	1.7889465575461	-0.9280649766454371	-1.75902064021376	0.0392899755828986	0.293854105787015	0.031998435690697005	0.177444187005303	0.0781000167323188	0.364789822684692	0.0884634669588827	0.8548883341607241	0.9249785703448968	0.9995382450324835	0.6485719982654792	0.7250013115624101	0.15520627566159945
LINC01252	1.40249622161648	1.5132845765529799	0.11179610152380802	0.42746260837997796	-0.47941480968766204	0.360233245997832	-0.8281449350947351	-0.738285321457929	2.4884504697967698	0.488652610112864	1.02459548709851	-1.53204780822429	0.9084528103409291	-1.1207469234725902	-2.2836420259063597	0.0193369723514843	0.626663398202034	0.30949313010536605	0.130152989769604	0.366803977988562	0.269563177418635	0.0266306904717843	0.9289622461152509	0.9249785703448968	0.9995382450324835	0.7517103505051923	0.6648121222949582	0.0610104116327099
RP11-373N22.3	-0.763692798429853	-0.159912759063891	0.43866499312996904	-0.739285999378627	-0.19759144528632896	-0.004243702177321821	-0.855608474872845	-1.64098117309972	-0.13355572095373	1.17859672694279	-1.00646918673364	-0.371764177314779	-0.0070149519479530105	-0.6541299234125949	-2.90193874921251	0.8949380376725699	0.24285662663288002	0.317731563153271	0.7112834629848092	0.9944243077177851	0.515395176453329	0.00499348103279061	0.8409015372519214	0.9249785703448968	0.9995382450324835	0.9987707881852457	0.8109889402018615	0.016546067087390554
UBL7-AS1	2.24356527249621	1.0782270229944	0.24239109680716897	0.0257405989473842	0.312363072803328	0.302328413337979	0.9753326385707919	1.2152560145565101	1.67549606990583	1.1680853403178402	0.0658088898958104	1.0954990756582799	0.838312339771235	1.26449741303154	3.79134765684179	0.10639524016583901	0.24696547011788603	0.947720579013706	0.27724629115082694	0.40480758757552104	0.21300478043483	0.00038185686946562403	0.8414635330936754	0.9965736574775215	0.9995382450324835	0.7668327844733265	0.6246673359430149	0.0023990785418551886
ZBED5-AS1	3.70651185995189	2.9690692912295003	0.00531761905302291	-0.196983630782465	0.147575073534885	0.49159255370736704	0.569988076881734	1.11041472794611	4.40935388409237	0.0203514906303086	-0.4138800917668521	0.404438473358939	1.13008543552019	0.6893480524715191	3.0798869726096805	0.000282168167110604	0.9838222886493849	0.680764768142806	0.687145223858919	0.26235714762664897	0.497459752798367	0.00396665918881556	0.9985669267746289	0.9628119879396377	0.9995382450324835	0.7052912816626998	0.802837158375009	0.013931120313804512
RP11-902B17.1	1.42234340335702	0.944125917536778	0.21030353319064699	0.0931153679882591	0.17356182425490196	0.0644733944148088	0.475818429749344	0.101654885122556	2.07848877691265	0.891582085774389	0.301994343214606	0.546290730007174	0.160823756028516	0.838008979954819	0.376609965870507	0.0413853393350093	0.375715604071654	0.763564765195777	0.586628250510182	0.8727021503639941	0.40491919019646205	0.707619143501816	0.8719346629688036	0.9762927410372453	0.9995382450324835	0.961010711616538	0.7524405518577827	0.7802127857713324
ZCCHC3	2.33972264598294	3.0876044182274103	0.0914546141714623	-0.0953815922194607	-0.20616192260526	0.183207341907624	-0.9536581512627409	-0.40463866189050707	9.065535234984198	0.498337930956161	-0.403380139842946	-0.8347845565826041	0.580981240954225	-2.18930451952482	-1.9752502390652	2.2680605496694297e-13	0.619830685524588	0.687915901473317	0.406720073575562	0.5631460467141789	0.0319600089349209	0.0522414791587772	0.9267268943861324	0.9638491049102442	0.9995382450324835	0.8408846840791168	0.3412543422762952	0.10310777891554171
RP11-273G15.2	1.42212461734483	0.787674775015496	-0.3642390559479	-0.37452944090413304	0.216322463123849	-0.0421123042224274	0.964304230139119	0.431146849675474	1.16861211313126	-1.62338872620592	-0.8635897413420729	0.696133678300877	-0.11347703688674199	1.2245450836198601	1.27685078540917	0.25689120536196697	0.10937294313108198	0.39082478938767	0.488801384851784	0.9099963852920491	0.2283898469415	0.20724007961965601	0.8117198232258604	0.9285247245486263	0.9995382450324835	0.9723368967551298	0.6368450773279315	0.30242019942119247
RP11-510M2.2	-1.07227541645484	-1.6496380517279	0.539434525140851	-0.766687237785705	-0.929058834906822	0.6154189135469361	0.43266993102004997	-1.37616555754702	-1.43755760564549	1.36307236442198	-0.966103808850944	-1.61031086257397	0.946571646142893	0.32799526774508003	-2.33316936390715	0.163798073957417	0.177483302078518	0.33745281466493204	0.11209203115032099	0.34724172456035696	0.744352504292583	0.0229456542452498	0.8257434649197087	0.9257378726714701	0.9995382450324835	0.743602481028833	0.914147382902855	0.05446160603888856
RP11-637A17.2	-0.16668434722111303	-0.9092799542595521	-0.36434949321981	-0.7262387709559609	0.647796486951432	0.13069062433832598	0.895460496736729	-0.067281265366871	-0.9316415000866541	-1.00181001297799	-1.0405769086532501	1.24711049607902	0.21623687815415	0.763528149363112	-0.130638600171921	0.36123533846039707	0.32002052141343895	0.3023364748698689	0.21659155311240502	0.8294412928826469	0.45102937387575104	0.896642914391838	0.8595309145704152	0.9249785703448968	0.9995382450324835	0.946067190600219	0.777833548693505	0.9253418966204936
RP11-486O12.2	0.0775103927911465	0.314094474747888	-0.19499760084603698	-0.531122970508771	-0.14715281983191597	0.22299229354656303	-0.7943658776087679	-0.264364956896851	0.350037486221514	-0.580353162896697	-0.839787537244062	-0.31028062041877297	0.38858576324494304	-0.727901529552505	-0.555714720935089	0.729806882040012	0.563605958288347	0.40443997082418504	0.757297392005668	0.6987793937422371	0.47223872444981896	0.58119125149267	0.91319140167918	0.9287893374404553	0.9995382450324835	0.9018226865279374	0.790353902329626	0.6740061076252107
DNAJC3-AS1	2.80188215596857	2.28463866333927	0.15390795044776	-0.0879279036172707	-0.167285945361436	0.212676996432735	0.46545916418481204	0.255223397424901	4.217006354032891	0.7051909951459141	-0.224537182750035	-0.548659427833212	0.557771447198547	0.698961983519307	0.867322453050018	0.00039309121591987	0.48307642788448796	0.8233571693615821	0.585019112643837	0.578809693588869	0.490920208914181	0.39128580535679797	0.8962962466566593	0.9862405525275438	0.9995382450324835	0.8485521235860111	0.8006715885135877	0.49826770907821566
CTD-2340E1.2	-1.2490203728011002	-1.5823678708144502	0.343882634447599	-0.9929826662458899	-1.0335307834450502	1.00309147365721	-0.1653098957321	-0.47167150251114504	-1.33129860922265	0.892815236360948	-1.25560838739257	-1.80929619706283	1.60740267499643	-0.12311577877437402	-0.823722911571561	0.195233926449334	0.37522084099061603	0.21349748711122699	0.0749810482615036	0.11269361827841999	0.9024503024454541	0.413090558940502	0.8719346629688036	0.9249785703448968	0.9995382450324835	0.6630791311596188	0.9705084691833582	0.5198978474141582
RP11-392P7.6	2.91402397425821	2.81427346621871	0.230779954041975	-0.5535294740976	0.152021425410154	0.42292516935134905	-0.0316795160116791	0.10883861950767999	5.77763806138186	1.0750886389524998	-1.53449514888517	0.515791342369478	1.1274218289333	-0.0523155425671508	0.39696213774125605	8.83715123715614e-06	0.286080200777262	0.13587953671298403	0.607649270160365	0.263519318930974	0.9587162541103029	0.693861507820823	0.8521321475268229	0.9249785703448968	0.9995382450324835	0.7056946822141102	0.9882007797546661	0.7692769785765728
MIR4458HG	3.83061011088549	3.8959906994132902	-0.128377023318515	-0.0287968479257474	0.19263922673783498	-0.116644911774873	-0.0704235401882161	0.230849018274483	6.014710783158491	-0.629598137136287	-0.0757466248648451	0.6917827805088641	-0.308335781098068	-0.0939539139260037	0.7311459748480359	3.09527134777525e-06	0.5311591302548471	0.9398406918720709	0.49149747451288395	0.758784282492774	0.925500491628737	0.467431261666162	0.903638392102153	0.9965736574775215	0.9995382450324835	0.9211706824434585	0.9780119102751309	0.5705881048164091
CKMT2-AS1	1.60720399952225	1.09709017533854	-0.255820462117418	-0.14537460101069596	0.182861252552208	-0.24024179122848605	0.679296941610827	0.6114557342279611	1.9336985267534097	-1.05402453534359	-0.352730370510329	0.545471635680985	-0.571888126473615	0.967623101205005	1.94081166697168	0.0668018387110979	0.295549395779298	0.7267979637429259	0.587188423820847	0.569281988808672	0.343878894525117	0.0613362817806625	0.8548883341607241	0.9720966852374129	0.9995382450324835	0.8438935036826158	0.7139359243915413	0.11686388793373656
SPTY2D1-AS1	0.843773341194111	0.778802237473886	0.0327089527450439	-0.6547800121176229	0.308168111030927	0.28844290582695303	-0.0941071472815847	-0.23221639688787502	1.3258623656433102	0.143826069959052	-1.59816726575912	0.9734590206945141	0.718702539919693	-0.129681769499361	-0.725023846119241	0.19858825050774698	0.886061939594475	0.11538875886268302	0.333745313189633	0.474752210750145	0.8977035570987059	0.47243836367876796	0.9816713781434208	0.9249785703448968	0.9995382450324835	0.8009744470101833	0.9683205365408805	0.5755909728359054
TWF2	3.8687563001838	4.21449572971342	0.18823782134394298	0.344524542339834	0.38408290344222595	0.6142269201092779	-1.3742665823988602	0.6570513034358679	9.17712469448385	0.9280564127811691	1.04406387365458	1.44054131295749	1.78774223610574	-2.402032656704	2.55018550126387	3.81281618175883e-08	0.356622109282068	0.308267786395401	0.15424613644127402	0.0783124384433758	0.0272805951323928	0.0169099558396049	0.8688271731199143	0.9249785703448968	0.9995382450324835	0.6485719982654792	0.3216925149105864	0.04293622237466555
CPEB2-AS1	-1.5011639000224901	-1.5382655462936399	0.447260402860686	-0.0683147505294049	-0.612135514214769	0.271690737190666	-0.26943861918427	-2.3206407847762	-1.25953294879623	0.9845750919829421	-0.0800919680859615	-0.9706401987958709	0.374504656118569	-0.18572960871986102	-3.44326778515854	0.223810181595846	0.328398341107518	0.9364348021358001	0.335217863629719	0.709193820510071	0.853971943132768	0.00119610870688636	0.8613685203617237	0.9965736574775215	0.9995382450324835	0.9044157531940863	0.9529288273645473	0.005614819643418734
MARS2	1.18424778411424	0.590019238856099	0.42598564890408	-0.171003910457618	-0.11102901883741699	0.533500873298378	0.5540222097436209	0.318600186312581	1.09231551122422	1.8983009363563002	-0.443601294258731	-0.36539525433773906	1.38131360083645	0.824045888452712	1.0608505480349	0.28651417228780396	0.0618423769693247	0.6596394736040239	0.7159349358502559	0.171680370249523	0.4181778119308379	0.296184773784677	0.7976569643639505	0.9618634380875183	0.9995382450324835	0.6785965414817771	0.7599681308618975	0.4007637967224309
LRP4-AS1	-1.31441238197226	-1.32548687198783	0.5576092239787671	-1.1083135675045301	-0.361829441386447	1.40013128849044	-0.36878153744437603	-1.4774085463505802	-1.3481994090471296	1.5467174672891297	-1.65450401173056	-0.7268533582486801	2.38956507109392	-0.31211183479168797	-2.7936847953610293	0.192556106730345	0.12664334836149999	0.10292965464950901	0.46984279512674	0.0196353043743479	0.756880783414885	0.00730836044832981	0.8128268077622488	0.9249785703448968	0.9995382450324835	0.5829022198095182	0.918247688922009	0.022240496122687164
RP11-1277A3.1	-0.513802954472606	-0.7618139976308821	0.4085379148296479	-0.0849830000849396	-0.0472178080925187	0.4670303194160771	-0.166159288393027	-1.17430947182131	-0.9945514001136979	1.30228706665698	-0.15560504467345002	-0.11212907314773099	0.8916389325468421	-0.17595048763892698	-2.70624951743805	0.33799101476325294	0.197184655422936	0.877247760761329	0.911047895793535	0.37569941939521095	0.862728293906334	0.0116423039799745	0.8284512354548464	0.9913593711828993	0.9995382450324835	0.7556711100057055	0.9563358235940372	0.03212143894207943
CTB-127C13.1	-1.15400916745802	-1.68055965570245	0.6924143488172321	-1.44621528836158	-0.29606233570523305	0.830568423693282	0.40235738628032	-1.32060830107727	-1.6591521158005602	2.12512257120768	-2.14493980510368	-0.611840868297254	1.53460664652732	0.360916722515003	-2.69276349661663	0.11000475048137599	0.037353303360333	0.0354807054482096	0.54275758409258	0.129629388562439	0.719411195573827	0.00893946460173521	0.7681755665476615	0.9249785703448968	0.9995382450324835	0.6649432272236291	0.9044725957821728	0.026043817050396524
STX18-AS1	0.23732346557705897	-0.20105202984831302	-0.170048097422942	0.676092347115754	-0.233833096296462	0.0916954962785384	-0.10992358189488001	0.0158425559309883	-0.255019869058006	-0.6340754812356539	1.3301772897991002	-0.6403299090511999	0.20693048694725	-0.117280818620786	0.0395365379079285	0.8011036166055531	0.528222233565609	0.187962764821047	0.5241602272947461	0.836684593226562	0.907303483806292	0.9686201843986179	0.903638392102153	0.9249785703448968	0.9995382450324835	0.9490029270215324	0.9723205885910733	0.9780842302196472
RP11-932O9.7	-1.02996154961377	0.7941993439176049	-0.0218626262939255	-1.1928723820862899	0.0550349055711011	0.236088704883453	-1.9518627538305402	-1.7699609914155001	0.6796317873308121	-0.0625766395944096	-1.79632048495	0.11347354759263499	0.41872510158429704	-1.54658379954516	-3.2896141626456297	0.503944417856119	0.950296564735176	0.0769183990939418	0.910006420425566	0.676796120800253	0.12676032369532597	0.00158444676825871	0.993070114209634	0.9249785703448968	0.9995382450324835	0.8913763266861374	0.5450282463781686	0.006932307651855621
CTD-2574D22.2	-0.7997802550914571	-0.871276242067457	0.325681728380962	-0.430590770500008	-0.49931043146193804	0.834517965879222	-0.542187935844369	-0.929577186104549	-0.8357693486472809	0.840445290422184	-0.591494085328911	-0.918495587319998	1.32359839765103	-0.430840675986346	-1.67369252992727	0.41408632369266496	0.403653259373878	0.556488411545895	0.36164178487943605	0.19002720648524998	0.66997118904979	0.101266426615695	0.8776586647176912	0.9479796244999589	0.9995382450324835	0.6843010376670832	0.8872205240096478	0.17225117403203283
USP51	0.9685235688275741	0.00729089415411133	0.137176041266335	0.37369394518373	-0.34260457163759	-0.103493677807324	0.9020429245833729	-0.24350049595407602	0.0107437352183948	0.511225931135582	0.774818075142985	-0.931570701092037	-0.227386974405757	1.08817574080972	-0.656651940164079	0.9915200673920309	0.6108372231678421	0.442253062066258	0.35482416271086104	0.8207957129296991	0.286369352919451	0.515247312346428	0.9241389717330878	0.9320683832492263	0.9995382450324835	0.943175505516705	0.6767049945154809	0.6147403223498882
RP11-32B5.7	-1.12341676514013	-0.121948802300764	0.474101252139882	-1.12114081562244	-0.30178281057884804	0.647987320244915	-1.2837411304033002	-2.32944916883715	-0.10631375771811201	1.19389918857494	-1.49134904456716	-0.549306573196351	1.01298977655732	-0.9555253117944191	-3.8978947326962996	0.916362279853084	0.23681381850014102	0.14048662428976402	0.5846562001163821	0.31471008563103303	0.344717013985534	0.000254244792955145	0.8407677247916511	0.9249785703448968	0.9995382450324835	0.7260070061084211	0.7144649099364074	0.0017566329185317478
CTD-2366F13.1	1.63970066001696	2.1221707108344297	-0.297060444482753	0.248139275808825	0.193161310944436	0.364620060968617	-1.47849871124096	-0.109397394690625	2.7437251331730597	-1.1971631962641298	0.5104440859162189	0.551985653736528	0.8745765344370079	-1.68460759420925	-0.297590275490176	0.0119780600407284	0.23565507495496898	0.611374066393591	0.582846851161741	0.38497151045476297	0.0978192430673543	0.7669766039155741	0.8401051849677095	0.9575364860635207	0.9995382450324835	0.7594234055947082	0.5111639103483148	0.827264630293118
NR2F2-AS1	3.1146512401689397	3.0288316298274602	-0.5771262997636	-0.8370869655653779	-0.414852841526395	-1.19124334409975	0.8987851216198599	0.213198267134673	3.42331682877754	-1.9526479830119399	-1.4263138304733403	-0.9482207783305159	-2.2063544467324303	0.8887394419371691	0.49858709703951704	0.0018164687739996102	0.0550799005843282	0.158294236927955	0.346436576705632	0.0307525856235132	0.37784505934523904	0.619768555404681	0.794691765886867	0.9249785703448968	0.9995382450324835	0.5978525055338927	0.7333562899380364	0.7061492023863477
TMEM161B-AS1	3.5414925626837497	2.1326893756386998	-0.12170284368552803	-0.0673840411260328	0.0786173097417205	0.0537036351751757	1.71861575207369	1.05346182850084	4.28575080153966	-0.661079628117891	-0.195846655888177	0.30215319793193396	0.170665654773198	2.8470108105675602	4.01283309435066	0.000227613393406042	0.510792306890874	0.84539821690452	0.7634544787470942	0.864986459681482	0.00760324865376212	0.00022210186389179102	0.902837784646393	0.9882141883969312	0.9995382450324835	0.9582848694411126	0.1831869822886785	0.0015895158444771658
CCAT1	-1.25296412242423	-0.769023180775263	0.215252291601782	0.15297996863675697	0.941434203220384	0.886668041671285	-1.2248756258348301	-3.69984717394498	-0.724605349717422	0.529824175871154	0.213154508333577	1.82152201783582	1.349494144051	-0.956609063440728	-5.95025895374764	0.479746269953039	0.5980055363622739	0.83196363641914	0.0729088041946755	0.18162151084979603	0.35015500867544	5.39250621435333e-07	0.9217640272913491	0.9871143910102512	0.9995382450324835	0.6796465012371702	0.7161784621254084	2.3530500450009328e-05
RP5-940J5.6	-1.13995735932984	0.0344391803629581	0.26058600510599	-0.3862041707772961	0.0924999332973467	0.38711337893259795	-2.3814584391224	-1.87906766103746	0.0312838419601198	0.726468947225489	-0.556090865734022	0.18784733981792104	0.6589351438206321	-1.90082831704927	-3.4661239478672896	0.9753196994671279	0.47015702754574107	0.579948343804677	0.851577382784155	0.5122251157655751	0.0626391137149733	0.0009418072529029051	0.8923165588525129	0.950359179854221	0.9995382450324835	0.8186747899149472	0.44571881975539757	0.004690166679685885
CTD-2001C12.1	-0.575608882537415	-1.42753538783259	0.30930782517168204	-0.421747454357105	-0.466621720089596	1.07015513718787	0.6921205862426489	-0.532411936920431	-1.67963006567015	0.937774652179366	-0.695151587913756	-1.0091262139737298	1.9931036544183098	0.666803998236375	-1.15139800668783	0.110382686455446	0.35167740660007796	0.49031102909302005	0.316473229169219	0.0502073545961338	0.5117251024170529	0.25697010361376105	0.8676388435732041	0.938120719586004	0.9995382450324835	0.6105208191662319	0.8100519936082189	0.3578881448726727
RP11-967K21.1	0.295871702503241	-0.11898846376737701	-0.46808129625902295	-0.354838088145132	0.12918942876148198	0.0799728963655712	0.48905195769738896	0.0723811337242619	-0.183440120901068	-2.0143754128856997	-0.807842119392585	0.39518651737208893	0.20311206038049198	0.624929499451781	0.21283106837826798	0.856132094122249	0.0479948725405855	0.422173882595579	0.6939474120964899	0.8396467021190591	0.536439997216744	0.832403995130734	0.784080083015961	0.9294156775747182	0.9995382450324835	0.9498935670225179	0.8221617066303453	0.8770830832275871
SEC24B-AS1	0.930077992787835	-0.5102777134418379	0.42935294520652206	-0.643586991693424	-0.486600698068462	-0.015208530339575	2.2318377694615097	0.98556285066988	-1.17835094994181	1.9771900367821598	-2.15148380382745	-1.5757087043605602	-0.0412953574149053	4.1206788934861995	3.8730526132354903	0.255635025745177	0.0520962657899134	0.0853077474718538	0.11969743093901901	0.9671843826404101	0.000489861971123405	0.000592202018779262	0.7906571827268688	0.9249785703448968	0.9995382450324835	0.990231095648213	0.04085000534117615	0.0033176829788158597
RP11-543C4.1	-1.1935602349966399	-0.896673390417046	0.777762113280692	-0.8697029968589559	-1.00940371058906	1.03595760777492	-0.7209448877228491	-1.1801530172286	-0.7857685673601771	2.06353201023377	-1.17834596635302	-1.8503446388595601	1.71122848554476	-0.550158980372526	-2.09189095479336	0.44047718691965104	0.0430323359909992	0.242712981415944	0.0688159983636425	0.0916975694533178	0.584564183615592	0.0404857866956602	0.7775934685227145	0.9249785703448968	0.9995382450324835	0.6541860977688374	0.846671021102346	0.08448234936832982
LINC00926	-0.30555336100913694	-1.22514513970574	0.20507929492047197	0.12797150535452198	-0.41405701631615005	-0.0626606805679683	0.82051048306219	-0.7156074880216099	-1.4985596606734601	0.668056054852737	0.22448690910636998	-0.960903046810734	-0.12165852420660302	0.8293601896687901	-1.61038547701812	0.14842705119424499	0.5063661182374629	0.8231777504690849	0.3399966233867411	0.903523160055259	0.413878166550164	0.11464852934836699	0.900443051666506	0.9861152104937075	0.9995382450324835	0.9700153510576853	0.7574555905029228	0.18951414448055678
NRAV	1.2500219222701598	0.535502591119033	0.0321175417728763	-0.354785326963888	0.376556374811775	0.363028280231382	1.04043912453947	0.899794291439797	0.772777265121047	0.126183274135309	-0.796943801793047	1.11486631431671	0.850023789571316	1.20420079290137	2.41814797390434	0.44749655998962	0.899957822812919	0.428519954860995	0.268805716329977	0.39825239149021097	0.2394541304581	0.0206256722693658	0.9841468365363976	0.9294156775747182	0.9995382450324835	0.7644738349202207	0.6438753352081731	0.05011206392987712
AC005329.7	-1.24729048264549	0.7204502720207879	0.164887019145345	-0.8988261794994591	-0.8490917742075351	0.37936279947807794	-2.35451767754591	-2.41313157792614	0.6405798482689	0.435682732449447	-1.2580045127598602	-1.59221009676068	0.6159186909308361	-1.8214091096425	-4.235333360320049	0.528627299143571	0.664499567254605	0.21263104692277598	0.11618295692633901	0.540048726670945	0.0741479673631392	7.420275009595591e-05	0.9386309918617198	0.9249785703448968	0.9995382450324835	0.8304306381249235	0.4707186928069316	0.0006998025561376542
FAM13A-AS1	0.382467380710927	0.19434292346872897	0.274928410747959	-0.00137331597701137	-0.767443988479832	-0.0903637600961982	0.226698190984933	0.103159608925051	0.232436026840674	0.876754962481246	-0.00243062905064038	-1.79592221396604	-0.17072466687679197	0.221403223488353	0.22826958269668501	0.818420966065707	0.38369622418187604	0.9980692660956791	0.0769354232596548	0.86493992860654	0.826580130281887	0.8206721935072191	0.8735051170444155	0.9998548409088529	0.9995382450324835	0.9582848694411126	0.9437018104666046	0.8685775449634967
CTD-2383M3.1	-0.8561111441870509	-1.3489832024058401	0.33956291455090704	-0.464591709296695	-0.164957564137005	0.8910358210689642	-0.174974040350204	-0.313626578641971	-1.26553803680054	0.853108585267667	-0.6339274587133461	-0.29607099826666	1.3533352758581	-0.134461178611016	-0.543913592222223	0.224970220146547	0.396625818702095	0.5287528153970089	0.768079908460957	0.180365719209061	0.8943358621000709	0.589961183271526	0.8751208210088051	0.9455049889022554	0.9995382450324835	0.6790480199185365	0.9676824001193238	0.6811994469434133
UBA6-AS1	1.9915608761207801	1.32991897144919	-0.0375767705535975	0.22061038503844702	-0.0161857584076839	0.230536033103103	0.7456808207720241	0.0708446713757786	2.3279828356172403	-0.173125304539142	0.5604027391151221	-0.0540822407422009	0.604021589198434	1.0673715930955698	0.231655153134299	0.0312763058603509	0.863068440655259	0.577497154638715	0.95702827429993	0.547810173058805	0.29607085015111306	0.818077661380413	0.9761612541570173	0.950359179854221	0.9995382450324835	0.83294796548601	0.6838652996825497	0.8667191625588534
RP11-422N16.3	-0.840509675501346	-0.766284296748697	0.22566859044121002	-0.5593282646580571	-0.519668146275031	0.9469015854404351	-0.44939551822910495	-1.16789955556533	-0.7996612699153199	0.7100500255583091	-0.9022504530950141	-1.15218518514002	1.85802668791174	-0.40677146630884103	-2.45571788927536	0.432315405771159	0.48020783956671903	0.3700660531193621	0.25343614618087695	0.0675723081135026	0.6859242998889581	0.0168850009384217	0.895868273326921	0.9281978027993691	0.9995382450324835	0.638737613056525	0.8932983257519123	0.04289699213997086
DPH6-AS1	-1.1912841706723898	-0.9739860771785359	0.398821655610271	-0.9664250674693531	-0.409285707689814	0.302527870050282	0.129589792764955	-1.57374394830728	-0.803167160998745	0.8572753190798649	-1.13629004481756	-0.622440016133756	0.400726784656656	0.0875692918553925	-2.35772932070909	0.43314197332174303	0.39431318094512297	0.260861221423843	0.535743827195842	0.6898619189991221	0.9309537046620759	0.0234542803500738	0.8745331414462348	0.9249785703448968	0.9995382450324835	0.898818748581752	0.9797516853223562	0.05539430466130011
NNT-AS1	3.15189588658364	2.43673049169311	0.175856904499109	0.0036361163210282296	0.078616440331622	-0.040020120277393	0.769441424189266	0.8254093183413058	5.2476246767855494	0.8471814095516841	0.0108436925289561	0.275431911418343	-0.112177044500225	1.3429511753919599	3.1601882185156804	0.000124570640394718	0.39985127112641794	0.991514829114538	0.7838089064166379	0.911019382295917	0.2000919299134	0.0046100853189055295	0.8759003726761176	0.9985635840187784	0.9995382450324835	0.9727435637520594	0.6129646485368809	0.015661528602427158
BCKDHA	0.7956757477936329	2.75005184928348	0.318139627469955	-0.591527791721806	0.128155646806456	-0.214803518780538	-1.3858556685740602	-1.7044267067396297	2.60390623465502	1.3297699936952199	-1.5390985155298	0.44056995549760103	-0.606876605441016	-1.34328215704908	-3.9227885810389798	0.0183372406416527	0.188309551053685	0.128661628063971	0.6610090043556079	0.546077991801729	0.18358249947647698	0.000205292261888742	0.8284512354548464	0.9249785703448968	0.9995382450324835	0.8324180561464136	0.5997452621343267	0.0014924542223055677
ADH1C	8.18257431235119	8.931433608259841	-0.43885627059019605	0.6872742407608311	-0.61606637729209	-0.970157042791266	-1.9272807511264598	-0.43666255969267503	8.64563539173339	-1.27431050481296	0.9872805528037449	-1.2083299194708201	-1.50714656613235	-1.7046297772656298	-0.8982808268300531	4.47315247337781e-09	0.20705898684052298	0.326954607890742	0.231221977632102	0.136471451417838	0.0931969352767132	0.37221528702807105	0.8297571970613284	0.9249785703448968	0.9995382450324835	0.6663820546740677	0.5066822989784099	0.4792668443333248
RP11-499E18.1	-0.21386538815932798	-1.82501475833752	0.952588447335327	-0.8177985727927929	0.40585997024040704	1.44354831826334	1.79972166356884	-0.7993282077583129	-2.52063185634029	2.4688298115250897	-1.60588587497866	0.7918789825042571	2.28497439253529	2.0096986505114196	-1.75053386851677	0.0140304640525021	0.0160360674901582	0.11286630010081901	0.43114522473211103	0.0253929487871966	0.0483753939044031	0.0844711318812334	0.7458658011730906	0.9249785703448968	0.9995382450324835	0.5894063308797433	0.4101464743984712	0.14963239924401434
CTD-2139B15.2	-1.01521642905357	-1.29199120895427	-0.173924240411397	-0.6002812708692901	-0.41451398852614596	0.632212019583416	1.02844998129765	-1.30862992538177	-1.401613912039	-0.47034646859032303	-0.909701216543945	-0.816804637147868	1.06014624214323	0.9163950327149171	-2.50876173785977	0.18495149342030398	0.639616565630199	0.36867779863770395	0.416861147634613	0.29278530957547	0.37425064884974607	0.0179754817515018	0.9333762546607155	0.9281978027993691	0.9995382450324835	0.7148079238474494	0.7314844362392702	0.04498108317477881
RP11-159F24.5	-1.32023100290581	-0.181879222153157	-0.0458057416306444	-0.740301256268885	0.0610720980163062	0.552813398509231	-2.04851664725505	-2.0326903565003502	-0.15255293617204901	-0.116227556288521	-0.9523707847270021	0.109295123599438	0.8666228481940691	-1.5189181768289701	-3.4308644722836803	0.8800809932845941	0.907830311963277	0.34423341666156204	0.9133008822956831	0.38927435648136205	0.13452077556129402	0.0010479215357487401	0.9844577801151	0.9261729498545768	0.9995382450324835	0.7604208420536186	0.5538792092517445	0.00508450389818687
RP11-556I14.2	-1.4956150688995702	-0.08969116105514599	0.14938077346576198	-0.730477894323553	-0.645772262319556	0.395891239310161	-1.74383569021672	-2.73681465310812	-0.0739859370192903	0.36242920896390796	-0.9200136080831899	-1.10277627484301	0.6040357503108	-1.2596258808973	-4.39211915570762	0.9416832832453801	0.718199742038525	0.360774435779423	0.274163369578655	0.5478799175582071	0.21334263332096598	4.27809412438425e-05	0.9496022722619857	0.9281978027993691	0.9995382450324835	0.83294796548601	0.6247551642980761	0.0004674716540145193
RP11-93K22.13	-0.928678185104754	-0.6906148725547719	0.5987358514635289	-0.8416832323882909	-0.536117269496576	0.9379129435933741	-0.738359206342864	-0.919325923925149	-0.578372113168036	1.3945089783474698	-1.05132513590692	-0.8839938720345649	1.32230517609799	-0.5112204890132629	-1.4485023603458997	0.571381505587932	0.16782696088091598	0.29717317608749294	0.37988488721155894	0.19044954260320604	0.6135292856616	0.155006251136222	0.8181197595893615	0.9249785703448968	0.9995382450324835	0.6843010376670832	0.8607386592390559	0.24045684526077224
RP11-713M15.1	-1.4985093542145902	-0.102272277161076	0.903479507534807	-0.8387223412343109	-0.7690838618772758	0.839284020015501	-2.38092597399308	-2.2421833553045	-0.0744260445527004	2.05333820258	-0.975439701403862	-1.22946965976229	1.20761783527444	-1.56088382060247	-3.3683630028808396	0.9413666387269171	0.0440778930665584	0.332758222114802	0.223366196946649	0.231542782055065	0.12377957861482	0.00125456953691119	0.7775934685227145	0.9249785703448968	0.9995382450324835	0.6966861888497176	0.5428938587626995	0.0058032337872292415
RP11-205M3.3	-1.4450805386920402	-1.0706927188792401	0.48253361587340293	-0.975938628067495	-0.774355724548478	0.35563076874714	-0.5720593350938821	-2.15659720492097	-0.9257080767169829	1.24979565790044	-1.26343502418031	-1.3794804760069799	0.5656407177035611	-0.442644787768711	-3.7098193720038197	0.3638575588354821	0.215805789549882	0.21068972950106502	0.172426802094504	0.573544772064021	0.659670214179587	0.00042562353906605896	0.8344680703404604	0.9249785703448968	0.9995382450324835	0.8458464773585068	0.8836009447255584	0.0025979309335098333
LUCAT1	-0.114410584910188	1.5643094952589598	0.26705008927638696	-1.1292970761557901	0.5910322332576371	0.9213800913694079	-1.80852719108671	-1.15953645298966	1.15635721058727	0.6315486503569749	-1.4920958134196898	1.05070687416771	1.3715598971868501	-1.1610669822678799	-1.7414284965100402	0.25946595482597	0.529899947908905	0.140289599200941	0.297260356413128	0.17485743339095	0.25050284990953603	0.0863377959626787	0.903638392102153	0.9249785703448968	0.9995382450324835	0.6785965414817771	0.6504726211086551	0.1522659387033554
APELA	0.9879887033466379	0.19563064954777498	-0.46401541749653896	0.10890608011295401	-0.0645466404236747	-0.454973383352926	1.29817774644747	-3.5746386627754902	0.14388400631936998	-0.9466308874109269	0.109788548473981	-0.0895684845338721	-0.523299681248528	0.8542092496710401	-4.91610819768339	0.8865621196600759	0.34726377580033896	0.9129024978346391	0.928894143325166	0.602469538681717	0.396749783150601	6.30911596308965e-06	0.8651507264630798	0.9939688114797052	0.9995382450324835	0.8586940668814543	0.7471543820797162	0.00011887002129493365
CDK11B	3.8788603182607697	3.3501048630414103	0.130719593867093	0.30801880399127396	0.290491980691708	0.741931436280405	0.0477408695797582	0.671709073276518	6.65013388328014	0.6293669818320339	0.8663023699873579	1.05413489925346	2.13500364723733	0.0767458050796299	2.40953141831148	2.21726487769771e-06	0.5311876123231339	0.39231253641130703	0.295498732698059	0.0363422226127405	0.939613193139572	0.0222955954294089	0.903638392102153	0.9285247245486263	0.9995382450324835	0.5979156436742947	0.9826176958794903	0.05322751511876877
CTC-537E7.2	0.235084777888988	-0.398967950931736	-0.5520803206098571	0.27762499471991403	0.321732881574917	0.10697419094552099	0.435262614862774	-2.04155103835694	-0.357457535895324	-1.31539172462355	0.34593316220725295	0.546380698814257	0.14902733801148302	0.329806906711688	-3.3632591645241297	0.723634726236734	0.19285785440000897	0.730560492435474	0.5865819888707521	0.881967918009725	0.7433792501375299	0.00143508144119391	0.8284512354548464	0.9725045736540148	0.9995382450324835	0.9638440482863933	0.9134540022340762	0.006436559885628966
LINC00504	-0.16950777690360003	0.20977735739991396	-0.160212584284752	-0.49112484330783596	-0.0742705364792992	0.463741446723531	-0.462863439452221	-1.34390635780384	0.234514198098359	-0.476609643632387	-0.8120740568479459	-0.167100065777379	0.827477427269766	-0.42502345519400003	-2.7358721371958197	0.81705290650444	0.635189253718172	0.419961957358827	0.8677887424344829	0.41082200676885405	0.674250749593889	0.00900331773631364	0.9312062256241621	0.9294156775747182	0.9995382450324835	0.769144913550078	0.8888015386026856	0.026197129581210364
CTB-129O4.1	-0.11037376875135198	-1.58642052227238	0.19135612699227103	-0.8403939901140441	0.7992278098427451	0.594145718669446	1.8889366730951798	-0.6431453621304589	-2.03032540254582	0.5827189842839	-1.48513062491251	1.80128056706101	1.07934194849436	1.9646981245730302	-1.41670223886424	0.0576956329322928	0.561987907010205	0.145545034759551	0.0760377403242544	0.284223223821964	0.0648175002682688	0.166095328908019	0.9129049091704488	0.9249785703448968	0.9995382450324835	0.7101304279126354	0.4522099075425997	0.254145396901571
PCDHAC1	-0.222577763546249	1.19314026148771	-0.181244297721242	-0.160962514628137	-0.616887617779751	-0.762701735302972	-0.962273112812907	-2.2117262225426604	1.20442277313034	-0.5749684324336889	-0.282867481739581	-1.50821765273985	-1.48726720513969	-0.83435265744062	-4.41721157710575	0.240020881091063	0.567281872382509	0.7781275896590191	0.136333936050791	0.14170960208350197	0.40784662678298705	4.00644784480928e-05	0.9149948123955107	0.9795927765624345	0.9995382450324835	0.6696320985271901	0.7543779543623524	0.0004457258350179888
RP11-313E19.2	-1.50265369470721	-0.485785169647429	-0.19993213487889896	-1.5166091317453603	-0.719863787312222	0.36658371258697203	-0.881239325455177	-1.7039646675791398	-0.395882763790777	-0.47004873033130795	-1.8101438694236698	-1.16304682899331	0.533728714651743	-0.621776523498443	-2.7116861299313397	0.695926105185678	0.639870057549271	0.0746760324810346	0.248990018168886	0.595297710573813	0.5369473045624621	0.0086302481388725	0.9334686812806452	0.9249785703448968	0.9995382450324835	0.8563436403115042	0.8224499264830167	0.025338449828782954
PRR5-ARHGAP8	-1.05024177442359	-1.2103641712884199	0.258039709401594	-0.6756886929664511	-0.0889316093675025	0.630536745519645	0.5387431901538521	-1.95160280262153	-1.5277559680390802	0.705220846422244	-1.14169674537579	-0.18382276231257896	1.06072549905389	0.552332872772011	-3.9764540740297	0.175962511870192	0.48305992584687	0.279749356933645	0.854701642990912	0.29265570369330296	0.599907410143558	0.00104949647341418	0.8962962466566593	0.9249785703448968	0.9995382450324835	0.7148079238474494	0.854172844108937	0.005089630217821891
RP11-597D13.9	-1.3611335138510001	-0.761333657680236	0.123287434866045	-0.6692706535802391	0.429911668039155	0.444536551833928	-0.5739676757849561	-2.6620659881992297	-0.634144465411902	0.292246451323268	-0.8507231801311709	0.7462865231556651	0.662363709891754	-0.409769896704843	-4.09881311509092	0.533257369992293	0.771028490717163	0.397889307914751	0.458123877572077	0.510015374831662	0.6842101478401451	0.000132535776444175	0.9606146677142129	0.9285247245486263	0.9995382450324835	0.8180080938906993	0.8926417156992286	0.0010838368610766424
RP11-553P9.2	-1.3100491177503302	-0.569313788388636	0.45563068309239296	-1.12435075936511	-1.0787674562512601	0.50582558259724	-1.24842256809908	-1.72629754345372	-0.480096023665916	1.18957017732149	-1.44992743288489	-1.9276753887298	0.8048546236358809	-0.9546815146148678	-2.99816080950104	0.6356041834242979	0.238512664446394	0.15160983957314	0.0582490483393397	0.423786464822969	0.34350480820165297	0.00380018905523035	0.8407677247916511	0.9249785703448968	0.9995382450324835	0.7741023028990672	0.7137309603322486	0.013471838290034873
SEMA6A-AS1	0.0398806118882666	-0.867674351075679	-0.264520890765428	-0.22689567470600897	-0.144604914170451	0.175279584268796	1.30631127085412	-0.237762175928598	-1.322519905083	-0.951171977046966	-0.478152658519291	-0.38104867072048204	0.379180556143229	1.61101692338401	-0.634248338746897	0.200706204064683	0.34484179059115405	0.635398956611154	0.7043378843623801	0.7057330073317221	0.122018617719916	0.530222508625341	0.8644597727624028	0.9601924329918781	0.9995382450324835	0.9036507099528066	0.5403382089171137	0.6286293180633171
CTC-338M12.2	-1.1436509457439998	-0.23444928181257396	0.5860087702967011	-0.522015553067716	-0.5860401718380389	0.83337439137859	-1.9258519000006398	-1.79148882026297	-0.21038976588815697	1.60859211927964	-0.7389791234430251	-1.13853409630923	1.4065234574069598	-1.52029407018939	-3.2525593622257696	0.8352998410515409	0.112545781081023	0.462426391666329	0.259071073141483	0.16423661457243	0.134195926715595	0.00181814355454157	0.8117198232258604	0.9339395196476122	0.9995382450324835	0.6766242664142994	0.5535659816533417	0.0077088302912620334
CTD-2292M14.1	0.34797384543544396	1.43623607611015	0.0176803323865245	0.3728912248798811	-0.19212044962032698	-0.0674356658676443	-3.37034051912	1.55331514202825	1.4096517207808301	0.0635735441457765	0.663880611207307	-0.47558108660845794	-0.14268168305086	-3.02333934577546	3.5448059583093796	0.172720875791074	0.9495086740736991	0.509045785827236	0.635982106901091	0.88698421678189	0.00357605409039585	0.000714718209263066	0.9928934031372434	0.9406165279977892	0.9995382450324835	0.9658448857619787	0.12085954925819778	0.0038064027005938607
POU5F2	1.27538672158008	1.01993170913328	0.238882345636049	-0.329276389898153	0.29471960875926695	0.4467534118265589	0.00688057628259433	-0.0698506569428539	1.94750578952867	1.1396979569176	-0.898225404716706	1.04736392351335	1.22094068993933	0.0106182689971402	-0.24166525648407802	0.0647590823698961	0.258372749292471	0.373300747548796	0.298596952802297	0.22627188542707802	0.9916127133679241	0.8103687637500151	0.8430364035635909	0.9281978027993691	0.9995382450324835	0.6947806082820547	0.9969966277680444	0.8611072593211373
PCP4L1	2.97162929085625	2.08496772068572	0.0230081925877871	-0.161432739566108	0.120672506320126	-0.27864054135265304	0.964093142115168	2.3796478242786403	2.53758179996827	0.0802463104516601	-0.30198737239745005	0.301660081110856	-0.547441722929599	0.9570610438507429	5.65104544789451	0.0225043466555922	0.9362820076809659	0.763676169387998	0.76384780345227	0.585857990155254	0.34878653997115	2.5206580859006804e-06	0.9910490614294303	0.9762927410372453	0.9995382450324835	0.8522044221563498	0.7157744764799452	6.374292078203303e-05
ABHD14A	3.5686299318227	2.7644849120443302	0.147409354907943	-0.22827478164443102	0.42042937732077	0.6651934459633969	0.457046919180452	-0.336187453007344	3.7807303795849596	0.6865623790888989	-0.531532456557428	1.37008325992055	1.64906253126625	0.600660252955344	-1.036864379622	0.000938205672938468	0.494812654689068	0.596790432566236	0.17533017950922	0.103860651882101	0.5500895629033521	0.303423948192144	0.8985269437744143	0.9549083190916774	0.9995382450324835	0.6583991040369965	0.8292827480365026	0.40828017862680327
CTD-2007H13.3	-0.14759359292602803	-1.56003754520538	-0.066547834396896	-0.38689655012347296	-0.162958501880904	-0.322875746308382	2.62381369862368	-0.7393353620599	-1.9517579077647502	-0.171504546119101	-0.66266906626575	-0.30938552153967797	-0.51035304984579	2.69510382766971	-1.51307814694554	0.0831586001615853	0.8643309756415241	0.5339229607995151	0.7579964681228392	0.6114962639196639	0.0229339784169553	0.146125605884982	0.9762858428389585	0.9462074338972094	0.9995382450324835	0.8622724697228697	0.30120975846722103	0.22953042536024254
SRP14-AS1	2.4531763782513702	1.62601104087438	0.0303379014983366	-0.18391211455335602	0.502891792782865	0.158471041803735	0.618596133395772	0.8606314451613041	2.76313486014601	0.12261194199100099	-0.434345550793975	1.48759854814493	0.369553500363021	0.8522198262783951	2.6432593386376	0.0153234388416215	0.902771035061381	0.667943882855943	0.14141723870503198	0.7128651462038851	0.408412102491561	0.0146978077860739	0.9844577801151	0.9625629844310241	0.9995382450324835	0.9060462020233467	0.75451394987693	0.038594029645272414
RP11-145G20.1	-1.2911214376836297	-2.13154532872206	0.555526963052237	-0.36894002314540997	0.0837881076407244	0.560525271630463	0.257045041759184	-1.44450839562029	-1.83556503852996	1.38952830238855	-0.464936114135287	0.146276193033555	0.850598070909302	0.192745571413368	-2.40677358260371	0.0782864434354232	0.16933765339612397	0.643460709246552	0.8841431606753499	0.398005481922654	0.8479683182503069	0.0191019109490256	0.8183433568620615	0.9601924329918781	0.9995382450324835	0.7644738349202207	0.9514762157199651	0.04722209787171934
CTC-338M12.1	-1.67118878123833	0.0721630585931514	0.213801802180678	-0.610057469211936	-0.8271996333520021	0.756958196273535	-1.9326620524720999	-3.71016559967071	0.057251999487849994	0.47543488683549	-0.7353721509414219	-1.35139566693013	1.07055886069976	-1.3149927745855001	-5.359654563738929	0.9548956612357171	0.636045085516464	0.46463714595435707	0.181214846119892	0.288221879671937	0.19516801808416798	1.35874256785288e-06	0.9316957328758886	0.934356394492674	0.9995382450324835	0.7121586547424381	0.6093686123550203	4.1364758236215736e-05
RP11-10A14.5	-1.2005989458796298	-0.10939350110511	0.43816102313277794	0.5052786809906671	-0.45194484187419603	0.683914146620194	-2.50269215173809	-2.18060947327381	-0.0822201689919156	0.9401740418410279	0.5968647379336529	-0.71892507824487	0.9040015526215391	-1.57785542353198	-3.0908047711865003	0.935287153935636	0.35057781247894	0.552572438567585	0.47471505087779403	0.369201269448319	0.12301480242000301	0.00314602383263299	0.8673176185956186	0.9479796244999589	0.9995382450324835	0.7530167678764258	0.5414089132811412	0.011664524920238178
RP11-247C2.2	-1.36641230099628	-1.52800182645881	0.17142123959261701	-0.991301670640395	-0.9988819197248441	0.37534997373556606	0.7222312159752511	-2.0175920281126203	-1.40162740322431	0.4360479958580829	-1.29627142325678	-1.7512399586823002	0.592618479111889	0.567349052009313	-3.42600063660705	0.175362395978727	0.664218466194836	0.19948224809913698	0.0845164149916856	0.555412331938284	0.573649368055328	0.0011387772731479302	0.9386147582207413	0.9249785703448968	0.9995382450324835	0.8360990915317498	0.8409708594637326	0.005414293107877181
RP11-215P8.3	0.272938715810219	0.514375277417176	0.0182872117087423	-0.0903924619099869	0.0193087704774515	0.0891746588508276	-0.548419372784411	-0.871671150466847	0.781256817624159	0.07966962968119999	-0.21833723597081697	0.0624443482742492	0.22164279438113899	-0.6957297758625799	-2.5112683869521804	0.44260646857413105	0.9367397824475229	0.827815006984265	0.9503950063607609	0.8252519262109279	0.49044785156149	0.0149725578870311	0.9910998635777551	0.9867327530364779	0.9995382450324835	0.9446870737038631	0.8005183101534491	0.03913753283676021
TMEM110-MUSTN1	-1.3784919029893798	-0.25461322422649696	0.29258512616864	-0.819089727651958	-0.265458338368758	0.41758855441569204	-0.9788702478371851	-2.66471012683202	-0.226866390019721	0.6992362249943059	-1.11321373200143	-0.465780983925314	0.612927316462994	-0.720486343066198	-4.19420190040285	0.8226852787410179	0.486830037920287	0.269604716652041	0.642871759930481	0.541959392185832	0.47598635504154707	0.000104654882965281	0.8972525260803734	0.9249785703448968	0.9995382450324835	0.8310749414260834	0.7925437181036054	0.0009032981458928605
RP11-844P9.2	-1.3752379695135701	-1.4650160092148101	0.518709816806046	-0.77866831371062	-0.42968494664956103	1.07542247685311	-0.46010192867809496	-1.48925326359341	-1.18092696083983	1.17322768102744	-0.9083635020337201	-0.672415810737486	1.50800498052605	-0.314877652909081	-2.2829798889819197	0.251545292865903	0.24491410225208202	0.367035666627368	0.503652591783761	0.136194936551552	0.754598564348554	0.0263743587656819	0.8409015372519214	0.9281978027993691	0.9995382450324835	0.6663820546740677	0.9178097809197636	0.06050787577087625
CTD-2306M5.1	-1.2262697078936202	-1.2723237372376899	0.641642591833662	-0.8202193755716459	-0.7636436938921111	0.7358655189217691	-0.8901138544773771	-1.4451113011005903	-1.0229273391054599	1.65918835834463	-0.9986879807334399	-1.3151472122920502	1.1464010678418401	-0.6791762326989721	-2.5244111052624802	0.31693857522813	0.10189170034875698	0.321445412272654	0.19307061478749105	0.255776426065159	0.49940786690326505	0.0139007394915059	0.8111826156851406	0.9249785703448968	0.9995382450324835	0.7025524517684711	0.8045382726395088	0.0368957719187902
RP11-768F21.1	-0.777873911438583	-0.5599490814968101	0.4771538880843251	-0.054121711764949995	0.296056130035085	-0.0759303461443759	-1.4274771774200201	-0.469866966560941	-0.489536512999959	1.2322317560295701	-0.0721265402805183	0.545066782876895	-0.11793540858975	-1.05979290990119	-0.8178784191268249	0.6294688819539809	0.22225750210672	0.942712920310636	0.587532147858239	0.9064698939733391	0.295618695462783	0.41699364125166	0.8362557650213409	0.9965736574775215	0.9995382450324835	0.9710285551109015	0.6834136762237476	0.5236354249291805
RBM14-RBM4	-0.6459758805649909	0.0718204641962667	0.0157919389742343	-0.249764446965433	-0.41661427749172203	0.470792661215362	-1.2446358432975702	-1.04245672384779	0.0722066252070238	0.0440599057881141	-0.383405072867639	-0.860800337869789	0.794617820100774	-1.0335653531216	-1.95169028054077	0.9434078287498051	0.9649905965015791	0.702710390306817	0.392442154506885	0.429572898377893	0.312047107816355	0.0581833959906053	0.9959496217629107	0.9679739670847409	0.9995382450324835	0.7760470242254731	0.6964488530440949	0.11229498365161446
LINC00992	1.54693519009426	1.5011945896968202	0.25981659879186103	-0.22756270775570803	0.37879939952926	0.40679539891574606	-1.3470890598207	0.754639144622114	2.0557560364401497	1.06234778291954	-0.47631685432063403	1.0908837903075899	0.918137319877266	-1.56465133319601	2.13225202704121	0.0488679403108726	0.29191723745748605	0.6353590025617939	0.2792115770929	0.36177486774173795	0.123693759315039	0.0370145552345588	0.8532274566374038	0.9601924329918781	0.9995382450324835	0.7495033225578537	0.5426386635187903	0.07881346850854441
CTC-498J12.3	-1.18482450756491	-0.26871403983508396	0.29657945037393396	-0.616709827524182	-0.6939789247143451	1.16045343624256	-1.9025722857634	-1.2602452653082	-0.23935610293241003	0.8007185684503799	-0.853754371223473	-1.30048754338425	1.94505053657769	-1.4728916602903301	-2.28979961129198	0.8131111556961751	0.426200403049249	0.396197290687751	0.19802993796339102	0.0559968383346473	0.14675553262719598	0.0253736651766976	0.8836961175956712	0.9285247245486263	0.9995382450324835	0.6211256045267173	0.5665805845824965	0.0587613267377797
HAS2-AS1	-1.40906250042226	-0.630858763266438	0.5327253547105061	-1.24859312095868	-0.0522354667768605	0.9729150227783059	-2.00356079752637	-0.58002799257753	-0.473222691814601	1.2289273709188	-1.43281103631692	-0.082488454436593	1.3860725019800901	-1.3137623284132098	-0.9045794010236071	0.640783850084463	0.223518978616936	0.156429388964431	0.934510448314808	0.170372772050023	0.19451932281320103	0.369080496126644	0.8362557650213409	0.9249785703448968	0.9995382450324835	0.6778845407485188	0.6088983482963264	0.47585453853859366
CCDC153	1.2672695556789197	1.74566652775189	0.528789725730632	-0.34078909573480604	0.104909683480919	1.09427009067433	-0.8815208188373779	-0.0929667311236443	1.7688604958828702	1.59038714738	-0.5893387993329481	0.241169811546029	1.9402771544172002	-0.716045305784137	-0.181322980581562	0.0880276996729352	0.11642101204401199	0.557570380416909	0.81015204185084	0.0564544900963031	0.47840730847173796	0.8568667613563641	0.8125971852363325	0.9479796244999589	0.9995382450324835	0.6211256045267173	0.7939721150459782	0.8957799992543026
CTC-236F12.4	-0.929815380184236	0.4294970249295221	1.10320633200032	-0.921246073342725	-0.7249748687880508	0.867451649378601	-2.8850812442027003	-1.0956435645659899	0.32632943192610203	2.84560004348962	-1.1752514535648	-1.2749074878055502	1.36507780062464	-2.10552088106655	-1.92575552124789	0.747569674465387	0.0059356279689796	0.24401022144563297	0.20693256176565397	0.17693622675685397	0.0389540382262472	0.058256435697149	0.673174847106806	0.9249785703448968	0.9995382450324835	0.6785965414817771	0.3738521479035142	0.11239176374034365
CTD-2260A17.1	-0.274348602625818	-0.979007399862145	0.12947556763563198	0.392354740823371	0.328998441372534	0.541183169837931	0.320625173840211	-0.693436763387066	-1.4234772101895201	0.38127700704020095	0.7910243386771161	0.741189837924109	0.977984656280686	0.377625075604076	-1.6777044225396398	0.193946595543493	0.704176724898107	0.46655720738930895	0.461176484903993	0.33169780285614303	0.714928941484298	0.113929469467724	0.9466473244131267	0.934356394492674	0.9995382450324835	0.7348163652629961	0.902961645010978	0.18861133652038012
RP11-328K4.1	-1.3560188757696	-1.3569293047916	0.311528502752701	-0.718548645096628	0.0498678848474642	1.26997558521836	-0.5054745325219799	-2.2011691966538196	-1.14623769563866	0.7509670057538199	-0.88985838441652	0.0851707439334017	1.9315111485638898	-0.368467502385729	-3.5788498587950297	0.26449979012625696	0.455357181259204	0.37669910980793203	0.9323826578496079	0.0576392936168507	0.7143304574363941	0.000696874903075639	0.8898215576915709	0.9281978027993691	0.9995382450324835	0.6228688631605596	0.9026121532960769	0.003736710976732181
LINC01207	6.04772280422286	6.438925930309741	-0.21624642073845302	-0.0951789983005106	0.23621538235639397	-0.752890101073817	0.18454327095213502	-1.39044633401617	10.3477928606951	-0.891580571262047	-0.215182731124816	0.7054568783569899	-1.76036018471218	0.24726655928183605	-4.04913661633002	1.96557347138484e-10	0.37576757248555603	0.8303624339346669	0.48291618959153004	0.0827881846191681	0.8061877468656451	0.000178991604895728	0.8719346629688036	0.9869225373176176	0.9995382450324835	0.6512935870120132	0.9352924164495826	0.001351279951454254
RP11-798M19.3	-1.82063748791518	-0.198142922833403	0.30995809115968703	-0.835923212399609	-0.264914397529465	0.893421808217677	-2.1570170144102	-3.4378930181123706	-0.15496623609591198	0.699067190105429	-1.00481750529577	-0.43659291880974205	1.27999351575498	-1.47018409188041	-5.01703431384278	0.878309545223819	0.486981884631169	0.31850363872581894	0.663840467367792	0.205007531535035	0.14777335803177802	4.45801923770352e-06	0.8972525260803734	0.9249785703448968	0.9995382450324835	0.6906099897820874	0.5669473702541077	9.412652231349066e-05
RP11-666A20.4	0.39631287287660294	-0.6881313545986961	-0.18192145274067104	-0.28403968536757	-0.32730893956372	-0.114619081403749	1.3283154588591102	-0.222561007948755	-0.926756967932217	-0.725259540177979	-0.570616649560501	-0.9250547156077841	-0.267113719896334	1.54267906983895	-0.592979738855104	0.361705584677295	0.4708261024469221	0.5701414825475529	0.358258782467004	0.790190027359987	0.129334063870468	0.555411511732564	0.8923165588525129	0.9488588470594927	0.9995382450324835	0.9324061881642152	0.5470925631539229	0.6512247234955888
C8orf34-AS1	-1.64506377557642	-1.47193850356524	0.0551715222220443	-0.5221711766925901	-0.764822869041015	0.656081191899297	0.587219169775662	-3.5565657388481497	-1.25487824536039	0.12574068905797198	-0.644598429208269	-1.25478864684068	0.9463815594318579	0.42573803414286704	-5.16346482844109	0.225739719252623	0.9003186484233008	0.521580987328253	0.21393025823093303	0.347301725727922	0.673336175174278	3.85646454293724e-06	0.9842802171616244	0.9432050084596236	0.9995382450324835	0.743602481028833	0.8884660402923735	8.451510911285228e-05
RP11-184M15.2	-1.40441500267968	-1.56135955442644	0.0796814909642948	-1.16183449782499	-0.385534183762831	0.732488933783361	0.118894702349614	-1.77515954127006	-1.3016545130747799	0.193845744585582	-1.40035018305137	-0.6387480512133621	1.09587767922918	0.0871119286961715	-2.8796872918770804	0.20514960902768	0.8468917929275229	0.165939319140087	0.5251835852674509	0.27705292728822195	0.9309190623980358	0.00541523067499022	0.9736255041194645	0.9249785703448968	0.9995382450324835	0.7090582237750201	0.9797516853223562	0.017575780088282308
USP46-AS1	1.5462384290338502	1.12312729715573	-0.17870168908835998	0.257962356440341	0.35069882856475504	-0.271157009290448	0.118123826769922	1.11993935697328	2.66728152149779	-0.8326604791262929	0.916918010082287	1.19773929130608	-0.741478527745122	0.222494071205358	4.61006778614472	0.00952017840430131	0.40790906293636897	0.36237938255091295	0.23511682073334303	0.46091963526180396	0.8245865730005258	1.79411638044737e-05	0.8786674229875416	0.9281978027993691	0.9995382450324835	0.793240703664109	0.9430707640187738	0.00024809344539763773
C5orf17	-0.21782178555459197	-0.999825985840262	1.03210516626463	-0.7832496967851441	-0.265901456462453	1.7356887023665801	0.593365236458217	-1.1598385492773797	-0.881033068248218	2.17653979145002	-0.965415465881609	-0.41420994898658	2.22212780275971	0.421314788718544	-1.78209098234351	0.39717333681419703	0.032963150151864	0.342049239053844	0.6800087817373721	0.0296220455960599	0.680894952625114	0.0880557526985465	0.7663631841809103	0.926156034219112	0.9995382450324835	0.5978525055338927	0.8920016379789848	0.15465677638538988
CTC-366B18.2	-1.40816153025553	-0.9837659785378722	0.49120415252029204	-0.53762353090756	0.595769281145799	0.478851058667336	-1.2402678255189399	-2.73248899924614	-0.887558590488237	1.30128800637482	-0.7357336392266591	1.15468125456032	0.780762645625238	-0.982299256788004	-4.76018542325603	0.38429772306117604	0.197713488815029	0.464393821299166	0.252386338038245	0.43771732139118297	0.330649575005192	1.15320449459761e-05	0.8284512354548464	0.9343070773596746	0.9995382450324835	0.7804172321685144	0.7067198274520464	0.00018217476633884688
CTC-537E7.3	-1.16997526768149	-1.01079029101878	0.560485709831104	-0.99512513469229	0.23957260578955702	1.48283069435067	-0.710345424338482	-2.04142884292984	-1.0162749169910401	1.5529735900691202	-1.5157815675491202	0.48910898930485497	2.5004554726837203	-0.5945505560142671	-3.7643662650377	0.324034675734366	0.12520452970656099	0.134424680614979	0.6263667711601	0.0148016283860783	0.556862186086994	0.00046998607591037004	0.8128268077622488	0.9249785703448968	0.9995382450324835	0.5829022198095182	0.8323416093231075	0.0027827109215707094
HHIP-AS1	-0.7274526468712191	0.417636652235565	0.32946482288488	-0.386685584047682	-0.5225767107513389	-0.21118164225892302	-1.40093757763291	-1.9804402814603501	0.35502796041225604	0.8624259675515601	-0.551787645032652	-1.0270340861488	-0.34377280286150297	-1.02883492338757	-3.30493830880854	0.725713564444333	0.39159564148734494	0.582878266826395	0.30819255105259696	0.732112085380393	0.308308113299938	0.00156621915983105	0.8745331414462348	0.9508378037977822	0.9995382450324835	0.9136163272023766	0.6933537755218384	0.006874000764962562
FMN1	2.67609100690641	2.7211929260916095	-0.447642018724678	0.654379204748265	0.278351663835319	-0.698366435115239	-0.00484021865931545	-0.104935727320801	4.929986499309151	-1.67478482484359	1.65888061552211	0.798107995517563	-1.50803216751295	-0.0071484798873176795	-0.325764858750721	0.0026993933698405102	0.0986567586060515	0.176906054440738	0.427695396320868	0.13646190819853998	0.994505977332337	0.750708730766817	0.8111826156851406	0.9249785703448968	0.9995382450324835	0.6663820546740677	0.9979003727669147	0.8143253031343066
CTD-2089N3.3	-1.31277534652022	-0.0486133511592463	-0.261170840898563	-0.09328544544920098	-0.214990553908668	0.4175254026736529	-2.02690500257734	-3.30472413966743	-0.0347819564376745	-0.530977220036195	-0.0993614107981481	-0.305782192893166	0.518298728732927	-1.2676264673544098	-4.46502660139825	0.972536535222461	0.5972307807571279	0.921139869998109	0.760719741760099	0.6059533836216829	0.210558527220911	3.2785504776014395e-05	0.9216246735908863	0.99545454409747	0.9995382450324835	0.8590159743079254	0.6232927802447612	0.0003870999929182331
ATP5J2-PTCD1	-1.45510050429506	-0.39396501528201	0.126797113550151	-1.5237475349511698	-0.6873578006296421	0.793810940609182	-1.38143097023729	-1.85766046472754	-0.322666559988611	0.306887500495766	-1.8651729397666397	-1.1413926409998898	1.1850557592984	-0.9897976898945992	-3.01658925597132	0.7499537616083171	0.7598998747154679	0.066425074114651	0.25785208801619897	0.240201256764898	0.326785033368911	0.0036625426427660795	0.9588482352125463	0.9249785703448968	0.9995382450324835	0.697353539912552	0.7047789334894355	0.013082905353374044
RP11-319G6.1	0.707737294514374	0.8390640466049258	-0.25412939358364	-0.728348613276425	-0.47803160421881197	0.28473433137167103	0.0792923548292511	0.491036017231055	0.9687716976276751	-0.7976833034357091	-1.2697568235921002	-1.08721572196458	0.538451292301163	0.0740089433467183	1.06178151412894	0.34591689677679194	0.427842055522509	0.20920145363339104	0.28082703063555103	0.592000163505385	0.9416484514914301	0.295652522131197	0.8844907216089096	0.9249785703448968	0.9995382450324835	0.8547802182340521	0.9833648350521577	0.400126330179074
CTD-2256P15.1	-1.38385063148596	-0.575803810012634	0.20493509291172798	-0.622696766119283	0.0375984067735668	1.30082780855256	-1.6242916439134898	-2.4942883994568	-0.49973075331366296	0.492227493077128	-0.8104947538671501	0.0676716822311671	1.9603315453846597	-1.18312712685243	-4.00655971960041	0.6226244762698829	0.624186789871175	0.420558977295984	0.946248779142448	0.0540811019447736	0.244683868041365	0.00018935018334942	0.9280329981002796	0.9294156775747182	0.9995382450324835	0.6180206493821452	0.6475318634406365	0.0014083637122156102
RP11-87F15.2	-1.62548897904319	1.2607029992220702	0.21322776140933897	-0.889370493312783	-0.33027662098848903	0.12726625100671002	-2.72651256153044	-4.0167378102417794	0.763216038886716	0.466463735087433	-1.06637388892831	-0.52327223320479	0.18362653560463196	-1.7223456068156102	-5.50759247386898	0.455723700954556	0.642458326782293	0.290141702554775	0.6025884381536329	0.854885693154379	0.0894872561581202	5.97113602535143e-07	0.9337929879811935	0.9249785703448968	0.9995382450324835	0.9554089624803294	0.5010484705722325	2.499384389803444e-05
RP11-259O2.1	-0.993084159087058	-1.6821820952853999	-0.0871376639612279	-0.724049709848301	0.28655004564354	0.945694949157631	1.2910774513306498	-2.21333359149844	-1.88612713052092	-0.22475511205387902	-1.09904100695184	0.549839094505177	1.49652733290468	1.17824944029793	-4.07492139673752	0.0767414338565736	0.8228385419172841	0.27889448523503496	0.5842064413499239	0.13910135046515898	0.253976601376409	0.00023706958292475698	0.9698233858996274	0.9249785703448968	0.9995382450324835	0.6676299516817731	0.6527654599726249	0.0016672988289077825
RP11-742B18.1	-1.3648736788095	-2.1175091223654197	0.9954138634666311	-0.23557448787832502	-0.104742287355799	1.4162618806433702	-0.585642744321598	-0.47359357383842104	-1.38336234129403	1.7708031267386999	-0.218022066088751	-0.12907489751165302	1.56164419599641	-0.31856204333837396	-0.5894686940203521	0.18333728053370102	0.0811228811463829	0.8281832758320581	0.897682332792177	0.12296784707102999	0.752426671766805	0.5585550305494621	0.8057303460750503	0.9867327530364779	0.9995382450324835	0.6645124300809256	0.9171805362651234	0.6540210177867297
CTC-505O3.3	-0.0332239735190283	0.257330358752617	0.223795395634937	0.0473153064744647	0.24161528414357603	1.0271393177126	-0.9737135227327779	-1.26411735827105	0.385034477785521	0.7998121474164159	0.10161959941429699	0.6684355142522851	2.20265508683983	-1.1638413524053899	-3.2982038982486896	0.704885272952568	0.42658090682350003	0.9195541510810891	0.5060882985419041	0.0309850281395404	0.259451958246154	0.00247275178998333	0.8836961175956712	0.99545454409747	0.9995382450324835	0.5978525055338927	0.656199414178842	0.009767643159950247
CTD-2015H6.3	3.6412686075256606	3.0682573444887002	0.0816573412905733	-0.16942153242555402	0.106203053676113	0.763217442101915	0.428857139062364	0.4618927810669529	5.4959397384894295	0.409652430692677	-0.461323869754149	0.388091600158214	2.32055901279904	0.632372245729237	1.57489616837381	1.99450861614908e-05	0.683366374227677	0.646129438771105	0.699171831684663	0.0232863606379002	0.532016366313523	0.12248204256811399	0.9425647459527534	0.9605783275989576	0.9995382450324835	0.5829022198095182	0.8190659225799924	0.1995885835189715
C5orf66-AS1	1.7747333822859401	3.04942386637066	-0.43142510622663105	0.550882484694349	-0.0168249572220996	0.23928606975872	-2.6510392011412702	-0.722463266127134	3.1916549199382698	-1.39569210132238	0.9683181873240341	-0.0407944432821106	0.41419864561098096	-2.3686683357513503	-1.5479550937034898	0.00528768424880914	0.16766631959786402	0.336273393126707	0.967585517300763	0.680045472041404	0.0220146532346714	0.1269849576726	0.8181197595893615	0.9257378726714701	0.9995382450324835	0.8927841738988439	0.29791849132736564	0.2054273050633691
CTD-2631K10.1	-1.62854200089921	-0.44535763453235105	0.5434422999438651	-0.9957508130830501	-0.7553398526155841	0.9670023729037859	-1.6413645506760202	-2.43612067149384	-0.334371953059057	1.19188899722403	-1.1334402963715702	-1.15710099351585	1.3407333238233898	-1.07849702984951	-3.5772310370982003	0.741252998480863	0.23758780796885104	0.26095988422721395	0.251442216396754	0.18457310771255103	0.285663880358426	0.000665515100245631	0.8407677247916511	0.9249785703448968	0.9995382450324835	0.6804286498691938	0.6762354071867315	0.0036149528377380944
ZNF436-AS1	0.9907587313870959	0.130409192234302	0.378651797474456	-0.35507335393975104	-0.3682915979148971	0.7620781962097691	0.7923680160322021	0.943797477573882	0.26146548524041296	1.4908551259862801	-1.0607241016003799	-1.04704002784585	1.7858887234341498	1.26657328395954	3.24017779408789	0.798705743077951	0.140731904728896	0.37358738327878294	0.29877897682842897	0.078767474129328	0.22426943707934802	0.0042562791597060895	0.8161711063080757	0.9281978027993691	0.9995382450324835	0.6485719982654792	0.6333292718080906	0.014702056322514336
RP1-7G5.6	-1.4323764450028202	-0.62128710874825	0.310527923619182	-0.76973647288298	-0.628230511899469	1.05904924494917	-1.65228313765448	-1.41616658182666	-0.47135501806818003	0.708758835591027	-0.8840041735770451	-0.9794387996389359	1.5134167414851	-1.1045459717281898	-2.19190840760583	0.641853326644148	0.480990836991141	0.37976538082815503	0.33097126245231395	0.134914257598613	0.27411600938767	0.0319657533500042	0.8960511034555678	0.9282739459485205	0.9995382450324835	0.6663820546740677	0.6680223799616666	0.07040712650372209
RP11-290F5.1	-0.41053226893467704	-0.9278411038175921	0.0198556669783071	-0.832382648407821	-0.0665349302527945	1.16738712039447	0.8924741308350369	-0.8040292017485992	-1.5944038995991598	0.0721265742755366	-1.9276478689729801	-0.181439192921474	2.6181143362576003	1.23788682278499	-2.30381521988783	0.152551360785528	0.942709871727415	0.090536878694188	0.856567358044239	0.0110097807587418	0.252849571990851	0.035654811581124005	0.9915025192560972	0.9249785703448968	0.9995382450324835	0.5829022198095182	0.6521785005648654	0.07654907940159096
RP11-1026M7.2	-1.26367704602374	-0.12129538257332198	0.0233957431036573	-0.6123294118715339	-0.665130705291197	0.6651123371992471	-2.08276132824198	-2.28353038031034	-0.0962867859762304	0.0580120897414472	-0.7499449878075258	-1.1327108484843502	1.02570729947181	-1.51222596194929	-3.7996366270144906	0.9241412020047359	0.9539176788131151	0.45584239641593205	0.26149446194541603	0.30878484888971997	0.135564371535386	0.000312054598355925	0.9933881361956528	0.932589691765774	0.9995382450324835	0.7225231640231059	0.5543888408606662	0.0020575903604153605
HAUS5	1.70074781743072	1.1538952701275	-0.107358300128474	0.501998442000435	-0.433817078966043	0.39711576283134004	0.38384959943616204	0.618128003022925	2.4775557599649303	-0.5156367411374171	1.50018411271209	-1.52245239020545	1.14903300022693	0.665306725178616	2.34942010998793	0.021856286963815	0.607760284975032	0.148159260329242	0.132465893631828	0.25459016633203196	0.513075220774594	0.0256589401665343	0.9232487791611688	0.9249785703448968	0.9995382450324835	0.7019281811423448	0.8101573736036065	0.059247289406169745
RP11-514O12.4	-0.27218535181232	-0.74365262703294	0.49007776613759296	-0.456736495909789	0.140579247636612	0.8628052366492941	-0.24440199793683	-0.900247676658978	-0.926155606755895	1.7962148395970101	-0.8969658168402029	0.37379254543873797	1.8359168862557098	-0.258246802946881	-2.17981028273861	0.363748330439165	0.0770440185628898	0.37286529605926094	0.7097453494945981	0.0707457412342249	0.797368492702562	0.0332753522272894	0.8015846042571734	0.9281978027993691	0.9995382450324835	0.6406752823271081	0.9318955895756075	0.07266401427213685
ATP5L2	1.0017296046466702	0.8809646498163081	0.36252565077619003	-0.284484374055154	0.388585788111059	0.7574893952371	-0.611788249648399	-0.300737585872546	1.2843177955663998	1.49786555329792	-0.653114934711224	1.19994409846702	1.74125990860796	-0.7434387393446501	-0.8490862361675219	0.214338440251004	0.138942949818621	0.5158718302933459	0.23441305307737198	0.0861310637453988	0.46166687161477404	0.399633074011849	0.8156098653481271	0.9422767505457433	0.9995382450324835	0.6532825815311558	0.7845178142845076	0.506499389485359
CASC16	-0.870168809297107	-0.729478938724557	-0.216578204096487	-0.15656812117183302	0.125326891301938	0.297016455760368	-0.582321230961907	-1.8023897368889201	-0.7350428552031009	-0.59397680321244	-0.230431444697075	0.252286157925947	0.489152436995781	-0.490853610620137	-3.3259333314054196	0.470110531723489	0.55453500283533	0.81849197126829	0.801581678569846	0.626297653889957	0.626822447120506	0.00165147429562635	0.911789005187636	0.985280768654853	0.9995382450324835	0.8690207851475186	0.866757579785919	0.007156996086717945
AC195454.1	-0.7338134851463171	-0.535820806966028	-0.0348257851578586	-0.58440945545053	0.10998568963886099	0.5375349420563039	-0.0806405931743199	-1.70418591653802	-0.462889231951271	-0.0849573952287827	-0.761287644291352	0.19591940459800303	0.8337080476827149	-0.0586935200647396	-2.79952786409307	0.6480760288791639	0.932553206591779	0.449148110274839	0.8452665284211	0.4073893349881121	0.9535226835067641	0.00713008343771672	0.9898705208192968	0.9320889663507363	0.9995382450324835	0.7681260631202397	0.9869437867867152	0.02179086667439775
TMEM150C	4.06232479198188	2.6058864541060003	-0.120640022945593	0.155353318817772	-0.0571971799537537	-0.483740907049822	2.0396022230773796	0.6797541351304279	4.536408798088731	-0.579549828683667	0.39592965933566	-0.197190647312858	-1.3417465208569	2.9585126743579306	2.2433151365665798	0.000136868565078126	0.5641444066048751	0.693544859583907	0.8442659217808258	0.184097235700818	0.00587404460873739	0.0298460107937667	0.9132478577572088	0.965004028741541	0.9995382450324835	0.680117064276815	0.15953352688404893	0.0668174972005932
AC010226.4	0.47711196649367293	-0.950849017418212	-0.0418239363186277	-0.865397094580252	-0.36035872018447496	0.6049462678760121	2.19495840597476	0.281905924589765	-1.1136376106899	-0.144151946498695	-1.5067694087397099	-0.8432988647884471	1.26917202123421	2.19396796083971	0.64975630266504	0.277340091375037	0.885820126132925	0.13653619860038801	0.40210514050871	0.208740617482887	0.0338769922051294	0.5185492028433341	0.9816713781434208	0.9249785703448968	0.9995382450324835	0.6906709405473959	0.3508484277109288	0.6179663862979734
LINC00939	0.305575587409513	0.7690632520890741	-0.603371595579515	-0.369252114914303	0.0487549575853482	0.31370513914722903	-1.1247915776176298	-0.32568545802704996	0.833018731507952	-1.96500465905293	-0.6172645945561149	0.11403089019730199	0.6043852293161911	-1.0416610540984301	-0.715742834965913	0.41247732253502706	0.0536213128922835	0.539099055306579	0.909556824817836	0.547608184956099	0.30266371864932	0.47692114202987795	0.7946476226059463	0.9462074338972094	0.9995382450324835	0.8329073834080526	0.6890984860516931	0.5798652349782466
CTC-436P18.3	0.617726022057991	1.49846484374643	-0.262891334962836	0.354550663707035	0.41332415204798795	-0.443185019869651	-0.549606782209011	-3.19748935378079	2.32555833590687	-0.8997888249922751	0.7578201596413829	1.10981759239775	-0.8931894027595509	-0.696841600562847	-8.01718953576649	0.0296781388435194	0.371369493336702	0.454192835179234	0.27093879318243	0.3748713898102629	0.49328343614010206	9.40303938520806e-10	0.8714401418733816	0.932589691765774	0.9995382450324835	0.7555311000510935	0.8016082644726927	1.758457917789957e-07
LINC01411	-1.31367643667609	-1.91545135377192	0.590232285406079	-0.6733987625280521	-0.22287151161407	0.706966742411558	0.317741586097169	-1.7059408287077502	-1.7498346017339599	1.5518953107060802	-0.89310199203999	-0.40634311857313	1.13403775618821	0.25273560165719	-2.98912373884331	0.0930399061333572	0.125460610195271	0.374966745866445	0.6857939320062819	0.26079289035827397	0.8015632670460029	0.00402183555344085	0.8128268077622488	0.9281978027993691	0.9995382450324835	0.7052397940859164	0.933263937842592	0.014074632494629216
LINC01088	0.0142513436880375	-0.44487500535575203	0.193872345162179	-0.902080176447505	-0.9660779223590191	1.04621534749256	0.642251878612033	1.70027590644899	-0.390816316315011	0.4396054426947629	-1.11472087772706	-1.51635371252978	1.42049362921841	0.452118714552437	2.77685532745125	0.700620381561571	0.661604945572282	0.27096938983170005	0.134010368335606	0.16003054631493102	0.6559500338798221	0.009232328654502141	0.9373715671083142	0.9249785703448968	0.9995382450324835	0.6766242664142994	0.8821788169386061	0.02672258335197583
RP11-26J3.1	-1.2948289042018402	-1.24098285307803	0.7109372489404749	-1.5204917884597	-1.00749735940487	1.15089207208616	0.0446217089525302	-1.98030129996634	-1.05184171552163	1.59418510244144	-1.83568050107232	-1.56672385770203	1.5784986146844098	0.0312919060552675	-3.0070538876031803	0.306643486412724	0.115568856441938	0.07146506580802499	0.121862463346763	0.119032027556336	0.9752466064102719	0.00422211359166781	0.8121382503077635	0.9249785703448968	0.9995382450324835	0.6645124300809256	0.9931207663749522	0.014619189293949765
UGDH-AS1	1.14838506561751	-0.14070487329405	-0.7755034140004701	0.13966728347606697	0.36195304875223294	-0.9041647814116558	2.17281846335188	-0.0326700983521435	-0.193695313114153	-3.5351455214956804	0.32569708296683797	1.2177315623134901	-2.52983476944094	2.67008507521516	-0.0935840755909672	0.847931079389091	0.000757715127927843	0.745646275612442	0.22768012286331502	0.0138289404522482	0.00985171021059142	0.9257264365419551	0.3244764917999778	0.9742956084955522	0.9995382450324835	0.5829022198095182	0.20954472808951716	0.9469947542556827
RP11-141O11.2	-1.1908374770553998	-1.38846530146215	0.483834782836837	-0.9401593131310849	-0.5508072399766539	0.397760249925357	0.7400889487667092	-2.2340180990361898	-1.24675808330662	1.09560926064075	-1.1811024220639699	-0.8946071106224219	0.5519950448844351	0.547661774332935	-3.46882880200682	0.23412752043641	0.277138338906794	0.243889108508702	0.37414076090274495	0.5827352782736971	0.59097240511136	0.00143271891115374	0.8485714053912066	0.9249785703448968	0.9995382450324835	0.8506924326573723	0.8494120543367777	0.006432750072167689
RP11-374A4.1	-1.4504086123961202	-1.58711712569075	0.422750538792145	-1.6415597811610703	0.10018482351692601	0.660309715508499	0.21790406436767298	-1.3186773451798899	-1.41983266968498	1.097348186279	-2.16109533253624	0.18196789045246198	1.0509502876985601	0.16875762273995099	-2.2885558734590297	0.169167932606121	0.27646530306379197	0.0342155247728428	0.856161648817852	0.297054555133388	0.866705856482294	0.0255697827205207	0.848302427163205	0.9249785703448968	0.9995382450324835	0.7175321155777148	0.9576701861761068	0.059097016654913424
RP11-434D9.1	-0.35828373727080004	0.10278229224551899	0.43987080323028294	-0.499825785529129	-0.6093440017855201	0.761840174174131	-1.17183107357312	-1.43829913478854	0.105170997532595	1.3539539124712898	-0.790608724140628	-1.34186330345297	1.41989993913427	-1.0484075652123501	-2.97093017467113	0.917188993729381	0.18040703252678	0.43188502689503794	0.18430746304801301	0.160292119896703	0.29925513616606003	0.004190645524524621	0.8269865470562793	0.9295164639093022	0.9995382450324835	0.6766242664142994	0.6860887054391249	0.014533294863928905
CASC11	-1.4419988158348	-0.7690935172355129	0.8384724157033159	-0.426536251745745	-0.6298168028707951	1.12440539995768	-1.82190983992087	-2.03839313829229	-0.6214175082866931	1.96664082010925	-0.526790599304062	-1.0456783206631701	1.63442688004287	-1.26440156640549	-3.21718208090956	0.5408089843736811	0.0534417887303749	0.600040681709604	0.29954164234958897	0.10685690655333	0.212252270137929	0.00207289335602727	0.7931844017457608	0.9563160011674184	0.9995382450324835	0.6625381113728387	0.6243827053798433	0.008542147731154559
LINC01060	-0.705097608241005	0.9841893361025441	0.435424098283541	-0.5996206879275	-0.0126323365840787	0.368441823180767	-2.44512012592655	-0.999275779760472	0.704622350071358	0.96659081627985	-0.732965686644313	-0.0208059319800513	0.490967371054658	-1.4914564321749801	-1.44868169449485	0.487599854582026	0.337273825455048	0.466067874003195	0.9834633584606328	0.625053698391048	0.141712045347102	0.15237061199552698	0.8626726416361951	0.934356394492674	0.9995382450324835	0.8689413261515231	0.5619302931854596	0.23728720312746573
CASC9	0.0555189862750754	0.372805983774511	-0.3655001946016371	-0.7652275045589351	-0.180478181148519	0.301358777011764	-0.87898615490583	2.27847558258686	0.305118108848714	-0.853508519978111	-0.9484967353173491	-0.288594824099022	0.417599480855232	-0.577838909885421	3.6470451120455896	0.7635661983984581	0.39641292678858603	0.34650333447477305	0.773773482034556	0.677537979788642	0.5681650255006011	0.00078172392789895	0.8751208210088051	0.9261729498545768	0.9995382450324835	0.8916981079845695	0.8389598767280646	0.004064418346784851
RP11-25H12.1	-1.2021880517457	0.49587375432699204	0.7779785633627779	-0.748577556455799	-0.935025004544552	0.9651431276126321	-2.7515077098870293	-0.957357343168039	0.3399583213708369	1.8949608223215	-0.9453767219453241	-1.56266955825583	1.4777392158548897	-1.82047353702767	-1.53688811633782	0.73743020162448	0.0625829455327433	0.34786878436680296	0.12304345818515901	0.144316005171728	0.0730686076679812	0.128894992554991	0.7976569643639505	0.9262736687287981	0.9995382450324835	0.6723105759316846	0.4676122967639041	0.20777899216732787
CTC-448D22.1	-0.403373266518246	-1.9085470619725	0.225157644631017	-0.781800962833758	-0.42664726994036495	0.5032275987643979	1.5809123498717401	-0.805636990862893	-1.8115825241094	0.62376426523199	-1.02619154909939	-0.790036612867721	0.81477914120749	1.32843620444657	-1.5182449219592602	0.0803409223542125	0.534907599914815	0.308478630587326	0.432291307350455	0.418044695740757	0.18959596888928398	0.13387954822586	0.9038953895308225	0.9249785703448968	0.9995382450324835	0.7714490221949442	0.6045271579590943	0.21430331857528223
NAIP	2.01495773364802	1.21128025560969	-0.12317714139588302	0.0276585583628068	0.23338933844849802	-0.105769144084203	1.0257198126659701	1.20221363093144	1.90857787461299	-0.46646600136104205	0.0616954979252221	0.661262350814252	-0.23884580924201998	1.30892239531612	3.44419156119735	0.0824174717668786	0.6423517507803511	0.9513794663792591	0.5106499896267029	0.8119508563092521	0.21782986439534602	0.00298858647466073	0.9337929879811935	0.9969733803940193	0.9995382450324835	0.9404969085758322	0.6283689168895276	0.011240356723098989
ZNF286B	0.0857048272797192	-0.31243877734884495	0.11299281783936599	-1.35423075188579	0.0683556128982998	0.609331641133487	1.1012604622288702	-0.616220701948638	-0.499113269154733	0.3916832700998621	-2.90590632237606	0.173424493846636	1.26120325111338	1.41283308498758	-1.6584078520849401	0.625528967651209	0.6964993833687261	0.00970001017488092	0.8628287297559541	0.21164670102416397	0.17940869385960198	0.10979413325939501	0.9451548369914491	0.9249785703448968	0.9995382450324835	0.6906709405473959	0.5947505273672673	0.18347353404782
LINC01091	-0.7018641872441421	-0.8334671497528221	0.0880186598904928	-1.31082681737172	0.19825784521745	1.05973303942847	0.210457409425225	-0.6506842889100439	-0.798022054087653	0.25098218545150697	-1.91758533240527	0.394296706704443	1.88070799596096	0.171601702311139	-1.2522097116694901	0.43326363472617896	0.8026160215839789	0.0593243709941464	0.6946271011788161	0.0643305075367521	0.8645343195261541	0.215551959013814	0.9656840907727879	0.9249785703448968	0.9995382450324835	0.6315887424631096	0.9568253803525849	0.3116314436162017
ZNF324B	0.5176115313112299	-0.35887394195061995	0.24577304335321698	-0.22987885883043396	-0.135574385041524	0.859840693299697	0.8317661226427842	0.406624014482945	-0.8168934990579989	1.0751330008536701	-0.7670850098030749	-0.436053561787653	2.3075487507224803	1.5105655285757198	1.54746636014518	0.416800887526772	0.28606036977164695	0.44564780680359006	0.664159144117635	0.0240293409094997	0.135465442839786	0.12632547344955	0.8521321475268229	0.9320889663507363	0.9995382450324835	0.583073598463279	0.5543888408606662	0.20463017626261046
CTD-2587M2.1	-0.184000275796168	-1.24374226887858	0.749518009310693	-0.166152904479329	-0.47822345301243896	0.801921100084157	1.18272556161833	-1.26252868630147	-1.5077295370239499	2.16619323974857	-0.28180422784618103	-1.0229584898050301	1.39896342445067	1.16466342628439	-2.63872184532174	0.154897524774327	0.0337700728561471	0.7800021542925991	0.30991285808366703	0.16634935897432998	0.26337024794740194	0.0137663519397551	0.7663631841809103	0.9799065118363557	0.9995382450324835	0.6772193170756793	0.658588061968555	0.03661827237727325
CTB-161M19.4	-0.577994799874295	-2.1650373496693702	0.5762734628865661	-0.963746498967584	-0.20962547271200999	0.815074853410994	1.7528521083463002	-0.433573166702805	-2.4229354734871498	1.7899559967149299	-1.52495722237093	-0.443918197137324	1.5202578076869198	1.64901091970659	-0.9228855785287979	0.0233959947056957	0.0779666131656376	0.132292702048332	0.6585199316510629	0.133036674180494	0.10754368456121499	0.36035877142897205	0.8015846042571734	0.9249785703448968	0.9995382450324835	0.6663820546740677	0.523110242058086	0.4669705560469409
LINC01179	-1.4579167739007	0.18017635851260602	0.569821138691661	-0.946922826069236	-0.7264829229621519	0.507886846023622	-2.2174322306180696	-2.59574694749415	0.14599334577131798	1.40480707014238	-1.20720934920944	-1.25893082890769	0.781934814806697	-1.6089910159563101	-4.23968079479657	0.885272372878523	0.16481800617920098	0.231476831720655	0.21257140039442002	0.4370575928912371	0.112906011172366	7.01369017814768e-05	0.8171467561646649	0.9249785703448968	0.9995382450324835	0.7801077487583552	0.5301774096387752	0.0006730525095637348
AC006160.5	-1.4428256910826698	-1.32588577954296	-0.14854106372510598	-0.683504805345851	0.17096898176541803	0.950597588390504	-0.32403610302728303	-2.09877546154865	-1.20105164328513	-0.373442386685342	-0.9035191610473621	0.307585854390784	1.4959839323498503	-0.24921325625923801	-3.5462537686343505	0.24291539652766198	0.710016589053107	0.369517896424983	0.759349339604241	0.139303306319887	0.804550314295638	0.000799743995302138	0.9481250920599915	0.9281978027993691	0.9995382450324835	0.6679755123070332	0.9343594731197745	0.0041367393088324565
RP11-148B6.1	-1.91044376199485	-0.41390664559015294	0.141592949442393	-0.894103620049808	-0.38326012511454904	1.22778504486803	-1.76397200007655	-3.6583540555863	-0.30121607911498	0.298297407327403	-0.9903306990693129	-0.573767006719499	1.6689885572468897	-1.1325981177058	-5.0018357047330895	0.766132948344609	0.76642391595555	0.325475053632857	0.568091954493432	0.0998355772389425	0.262450929454794	4.5467688814997e-06	0.9594671593973234	0.9249785703448968	0.9995382450324835	0.6573734274434508	0.6574905217560285	9.548700936591241e-05
CTD-2203K17.1	-0.661165383833949	-0.122084144823818	-0.134193936813554	-0.9599511418190749	-0.130216626057966	0.248350954272708	-0.29647773042040604	-0.9439331630232559	-0.111930742784608	-0.338321930413156	-1.3128401291118301	-0.236549544466751	0.37843853329167204	-0.22463891684752102	-1.6105633365108702	0.9119705769220491	0.736179411732021	0.193868069621481	0.813719676801351	0.7062704952966858	0.823750719210218	0.114097049822357	0.953546511642888	0.9249785703448968	0.9995382450324835	0.9036507099528066	0.9429268875090152	0.18878456757282577
RP11-440L14.1	1.3586021910453001	0.773937348275999	0.24157331761821899	0.0404801341796676	0.0263709228946815	-0.0810798987389184	0.6398259062704351	-0.667839248367723	1.31619048374322	1.13014203749212	0.10193520516360101	0.0914487620541859	-0.219029991033125	0.907359513856778	-2.1408063483765303	0.199058768800817	0.262403510677571	0.919126088984951	0.9274056213968008	0.8272753483954192	0.369960904134392	0.0370303402350407	0.8457466070507319	0.99545454409747	0.9995382450324835	0.9452649834793396	0.7285256567726359	0.07883852985528127
CTB-46B19.2	-0.519869157543764	-1.4003828494425299	-0.10833796831139099	-0.21336115515143103	0.15541249132246898	0.8720451109265099	0.367876360058962	-0.568803894242824	-1.4437411299305	-0.291389588355947	-0.30648288557680603	0.29879797461721	1.41065026957384	0.31353691681003004	-1.08207886479442	0.16382940386795403	0.771640112966727	0.760462419576097	0.76599839235589	0.162840476384587	0.756348915980341	0.28548771368451303	0.9607202609409057	0.9755005270255707	0.9995382450324835	0.6766242664142994	0.918247688922009	0.3889161055854793
BMPR1B-AS1	1.4151932115702501	1.07096029754071	-0.0768122651802607	-0.22264184766121398	-0.147995563555518	-0.226540374002305	0.93450501098397	-3.3745687285038706	1.2972095147286398	-0.281567365151313	-0.397818159139269	-0.369848956448289	-0.46919121207947606	1.0723553891933801	-8.205167834741442	0.20560228994164298	0.7791638852242769	0.6919930205225191	0.712672236313405	0.640463987716193	0.287564839130404	8.77912077675032e-12	0.9620497439530514	0.9642944356325968	0.9995382450324835	0.8752279812648873	0.677378020773106	3.5180982769850874e-09
RP11-286E11.2	-0.26240603362451004	-0.7625718057744771	0.34907872844052396	-1.2731990764558	-0.18181022673456895	1.23243602234431	0.3973570591599879	-0.4329644583347079	-0.9637512492727819	1.01742204394986	-2.17720672944816	-0.379306174839889	2.14215881666699	0.401156911314025	-0.946134233053552	0.35045963287677007	0.31250947788675604	0.0375464448570508	0.7056253757506241	0.0358063579678529	0.6934591120030649	0.352165943012883	0.8564852337061755	0.9249785703448968	0.9995382450324835	0.5979156436742947	0.8954250705794399	0.4582851352913236
CTD-2544H17.1	-1.30572839314488	0.19466876182713502	0.18302293867997602	-0.7451806039786351	-0.7385982824754029	0.741225746190345	-1.5441566791356998	-3.11724380135004	0.145539817845947	0.38550241865430795	-0.8541747770157141	-1.11844371420423	1.00415825796183	-0.979101988833463	-4.35500770744641	0.885621228911197	0.7011070077980078	0.39599239410340503	0.26744208133711106	0.318912991098693	0.332822261759193	5.3340229001634496e-05	0.9461925444641661	0.9285247245486263	0.9995382450324835	0.7271207605446941	0.7089289200515994	0.0005495218975215608
RP11-281P23.2	0.170700550004297	-0.529400341571725	0.402449187459885	0.29255095365477696	-0.162992915829712	0.23853328806958102	0.583706233954285	-0.9018250731721701	-0.6473144793148571	0.991737191131812	0.5002285592267679	-0.30195024814138	0.353752543634469	0.580515380591046	-1.8255394099717	0.526714382504092	0.324802457808073	0.629298341631408	0.763608368016473	0.724628869359114	0.569088072412759	0.0787609180478842	0.8612578444917841	0.9601924329918781	0.9995382450324835	0.9104548347979103	0.8393760527226724	0.14184622459765697
RP11-710F7.3	-1.2936104955852399	-0.85459266498729	0.6559216888289909	-0.20313008622173398	-0.21382404823019102	0.24292115481331097	-1.31212003547492	-2.1632884882121	-0.754623544979463	1.7451816124247599	-0.275521770766345	-0.40793531439298497	0.399678742539115	-1.0206533993108102	-3.7986088031488503	0.458435849072385	0.0856609501194346	0.783740069843778	0.6846560784242091	0.690679652442459	0.31214491582665005	0.00032691200806895696	0.8111826156851406	0.9804488046014429	0.9995382450324835	0.8988378071785761	0.696508814451375	0.00213718512850399
CTC-329D1.2	-1.06176839290362	0.510152616010054	0.6135097628294269	-1.0912156772374	-0.284969858156014	0.6970047314329519	-1.33095539945406	-2.88992464850626	0.343261304970594	1.5862007424006	-1.5228038585048402	-0.530588051322821	1.15153102672797	-0.965890132894853	-4.741609081810809	0.7358139308104309	0.11760553068938098	0.132611181074084	0.597540211005349	0.253779107479957	0.33747866802007304	1.12537858909098e-05	0.8125971852363325	0.9249785703448968	0.9995382450324835	0.7016008164321443	0.7108113206864475	0.00017849704341995544
CTC-325J23.2	-1.1023207720797	-0.42741093088563203	0.240758089533882	-0.7410723396814429	-0.27973683479510103	0.8578204166069691	-1.80329810199127	-1.98849918968945	-0.377968644647248	0.675398067672635	-1.0060908166115201	-0.539349544971515	1.4617328901803899	-1.4860092316376698	-3.7779613886883996	0.708912500616887	0.5018160335552829	0.31789912178136603	0.59148235172388	0.148571372890361	0.142144629502922	0.00033329854686188503	0.8991847872606741	0.9249785703448968	0.9995382450324835	0.674792978006718	0.5623507705143843	0.002164641189283951
CARMN	-0.958687896139214	0.292586786767513	0.128843236560236	-1.99051893833508	-0.0066544825922346205	0.7573834481706971	-1.37160597512835	-2.16762904639283	0.26724290057498	0.352696608266211	-2.75743329222697	-0.0124277116235443	1.2445887987153799	-1.12484553853061	-3.99026792922014	0.7917876602465258	0.7254541624164941	0.007449234398746779	0.990122173659357	0.217652226653548	0.26519188771062197	0.000166066795717194	0.9511390057994976	0.9249785703448968	0.9995382450324835	0.6921084312340526	0.6607953537491678	0.0012809055257763677
NOP14-AS1	2.3428163380546496	1.82483079672498	0.37167291592158297	0.624707611202755	-0.0609655355452463	0.37044312856479206	0.174516972874397	0.31868740745028	3.53923502681596	1.8943589755147	1.79595365236849	-0.23329626927094502	1.1006383058301201	0.274922470031648	1.13678832167106	0.00152284487112901	0.062383433396785995	0.0778891871625567	0.8162268972862959	0.27487907190726196	0.7853554792989379	0.262212658061442	0.7976569643639505	0.9249785703448968	0.9995382450324835	0.7076851670056641	0.9285987951775724	0.36348801649802154
RP11-279O9.4	-0.48404600571881606	-1.20764822897494	0.13089821898515	-0.470680774742795	0.619399777122227	0.5906402115531839	1.1997301021071	-1.6811637548108997	-1.46315980506262	0.413242380911627	-0.833990877750968	1.4703905092071599	1.1286978820519198	1.19990300432724	-3.5669506584296	0.173131595206749	0.6807685461658759	0.408284370655593	0.146045102435599	0.26293905900815195	0.251340596808929	0.00134316632437876	0.9419752781701881	0.9294156775747182	0.9995382450324835	0.7056946822141102	0.650926399227134	0.006125038073734633
RP11-423H2.3	3.1345180519657796	3.15722512401827	0.497325189624934	0.0250096297323701	0.0249046127340933	1.24901267123423	-1.41709386747818	-0.584570369420463	3.9277151372687	1.86200520251595	0.0472121520763676	0.0650816079895137	2.5303047763014104	-1.5757915975637702	-1.5437197333509498	0.000561464931404521	0.0670796471258692	0.9624805384010899	0.9483039826504449	0.0137101623372346	0.12028177152292699	0.12739406063380698	0.7976569643639505	0.9976285530637772	0.9995382450324835	0.5829022198095182	0.5383856108308855	0.2059025248666914
ZNF564	0.7831992321233431	0.630730798462578	0.26862377406855	0.00758365144772555	0.000841137960775556	-0.0411437295426438	0.33236245428631395	-0.414440555141129	1.0510128049858	1.18514161701271	0.0188295706048809	0.0027916615892798	-0.10635763397015101	0.4511128920419121	-1.26862371978087	0.30562078294730394	0.24008472239653503	0.985042517786759	0.997780720600971	0.9156072233574151	0.6558955797900861	0.212434041056061	0.8409015372519214	0.9985635840187784	0.9996123711112472	0.9736230451774482	0.8821788169386061	0.30814470194111054
FER1L5	-0.876388210980612	-0.95893919355463	0.659258476679331	-0.36600913628991105	-0.717447959133538	1.17337971168694	-0.655351205175266	-1.37341313257943	-0.8201556880525391	1.46823187019917	-0.447694779694371	-1.14672422106023	1.6206017832463402	-0.45897288188504903	-2.1457185696494196	0.42358911638379904	0.14669506181428102	0.656196064843646	0.255526372047771	0.10966643172095598	0.6506562133248579	0.0383125631692433	0.8171467561646649	0.9615110137963067	0.9995382450324835	0.6625381113728387	0.879122370112634	0.0809365777720561
RP11-44F21.3	-1.7587852574586	-0.225814549577995	0.20925411747871303	-1.3542054787643898	-0.560759814925064	0.421739650483924	-1.37326306284392	-2.95217614946398	-0.17355354671894502	0.45483931952353707	-1.56166091242988	-0.8565707137450959	0.578316702285683	-0.907350026986891	-4.23718777621524	0.8638305854537809	0.650717585999437	0.122990324731046	0.394781317828563	0.5649935250805329	0.368796797118164	7.6632154713586e-05	0.9358056627131203	0.9249785703448968	0.9995382450324835	0.8418099141422979	0.7279298015052893	0.0007168885135569198
RP11-83M16.5	-1.1083290341310001	-0.409320090379121	0.334468540140574	-1.01428522801488	-0.7453276101118729	0.447142781607065	-0.761438407759729	-1.6217332131197	-0.38868355351874395	0.8499499393869542	-1.40900773613738	-1.35353273564184	0.689222009260304	-0.596825247262323	-2.81469474874734	0.7018598675633749	0.39838359978745297	0.163758554530646	0.18043212068255104	0.49301325299188703	0.554847582802819	0.0069954863407576	0.8757985365685793	0.9249785703448968	0.9995382450324835	0.8097571457929593	0.8313427731600217	0.02144407042262102
AC008697.1	-0.934483309964641	-0.272785453701388	-0.0799741352227044	-0.7925463412742401	-0.21886915517046898	1.00018092129273	-0.583074368871576	-1.7875831117436298	-0.20945915372418103	-0.188106295022148	-0.9678990939463911	-0.361890837455801	1.4510797366264299	-0.38880374543942897	-2.71651433643457	0.8362762014443951	0.851385761065995	0.336476847924755	0.718615532034643	0.15143890752723002	0.699212502431241	0.00861317470929898	0.9745088317491344	0.9257378726714701	0.9995382450324835	0.6749447707484931	0.8979578497630089	0.02529967069435973
OSMR-AS1	0.7555807250746229	-0.6142495352089921	0.0914573754133863	0.39032691296895705	0.00732438904671644	-0.23378423509650398	1.7707637476761398	0.00850933665113379	-1.09217460414683	0.392742328014525	0.979746214715642	0.0232156024381008	-0.60457635783314	2.59696218545783	0.0268764725491897	0.29069636949036604	0.695720610925405	0.335864939100687	0.981545306226044	0.547454385670002	0.0199057862966214	0.9787596781060559	0.9451548369914491	0.9257378726714701	0.9995382450324835	0.8328276909682305	0.2857236986260656	0.9848283391898802
ECSCR	-1.24079967481044	0.7669950048135501	0.8566423818034521	-0.358471989687085	-0.622739414013765	0.24588267056230603	-2.52181086541273	-3.7420265218557103	0.570372196650403	2.0517479333075204	-0.461690363536287	-1.09112951830676	0.37868589179293394	-1.72287941692936	-5.62046133502473	0.574474866807564	0.0442677402069426	0.6457754836980121	0.279296181143528	0.7061634962724191	0.0897510628968343	3.7994769236934295e-07	0.7775934685227145	0.9605783275989576	0.9995382450324835	0.9036507099528066	0.5012788938280069	1.8553477471833295e-05
RP11-415I12.3	-1.34522912137626	-0.0249373305710061	0.48247356303941297	-1.22473780283905	-0.12172818329846	0.3839235248035999	-2.13746927941929	-2.55922832063115	-0.0203147518369434	1.20720562990066	-1.5227733264213503	-0.212998135702133	0.5849534592086371	-1.59240146133322	-4.29478491961146	0.983972657103052	0.231708391154578	0.13238847938067	0.8319925323711359	0.5605791429569871	0.116398839742018	5.6966258592477506e-05	0.8396320185654381	0.9249785703448968	0.9995382450324835	0.8389938874181717	0.5359462548193143	0.0005762954424121012
RP11-15K19.2	-1.72692823151282	0.24201469856241603	0.559163529371413	-0.717873547627805	-0.533020799069757	0.7042460163362341	-2.67305228608441	-3.22301830350893	0.170471786066344	1.22239903403366	-0.8207608128510631	-0.831436942342568	0.9873206640307769	-1.70641518209588	-4.59959491196732	0.866214311009562	0.22597019991673398	0.41462486037192703	0.40878525273606703	0.327126273599012	0.0929277824856205	1.90207730399362e-05	0.8370767509673099	0.9294156775747182	0.9995382450324835	0.7315170832923584	0.5064814193367538	0.0002582931531204614
EAF1-AS1	-0.351746262998312	-0.0618900543317508	0.508863496697365	-0.745524310445029	-0.0530210905132758	-0.0687149790084749	-0.37646972446331395	-1.12760296933288	-0.0708720332675806	1.45974602877222	-1.2176522066696	-0.11141357487144901	-0.116266690873001	-0.347263595398888	-2.3058045751184397	0.9443516432122271	0.14896691108488197	0.229149820869407	0.9116142148230749	0.907778975319586	0.7318941021956421	0.0272171873159664	0.8171467561646649	0.9249785703448968	0.9995382450324835	0.9715832027419354	0.9087816232903521	0.062071624870652285
RP11-20D14.6	-0.7551648887786759	-0.336174302253255	0.650064048854841	-0.844270787364499	0.195130428887142	0.697585171879193	-0.88428049390487	-1.33309171788785	-0.381018243040948	1.7567253324227399	-1.34414804767309	0.39828848998846295	1.12386621371628	-0.8059407152466659	-2.61087674135744	0.710321207416144	0.0834423709887699	0.18810236949713896	0.691648559600694	0.265010354287901	0.43532243709247204	0.015255409854241998	0.8103236383459376	0.9249785703448968	0.9995382450324835	0.7062689258651637	0.7685660290188618	0.039686702159233686
RP11-223C24.1	-1.21963849959792	0.170022704212844	0.695069907183874	-0.9866248667486641	-0.360869868384026	0.9765227049956159	-2.3659455514035095	-1.58153414956862	0.123814298273184	1.68724342939238	-1.1960520497248601	-0.603446389777781	1.50642201925439	-1.6265929841690001	-2.5640545654892097	0.9026835065845409	0.0964083914428305	0.23584156215102803	0.548340463014827	0.13681512015240402	0.108547062192217	0.0125294712263729	0.8111826156851406	0.9249785703448968	0.9995382450324835	0.6663820546740677	0.5235963966161201	0.034024159452504255
CTD-2199O4.1	-0.7271411398805719	0.37764771926520296	-0.37491861703817897	0.6042494940165699	-0.0551241623857532	0.140954555447779	-3.12449594972189	-1.99415033287736	0.28121710350658197	-0.9335366689043411	0.729368553284032	-0.0954461818537209	0.21384058534035102	-2.20928988596883	-3.33062977635894	0.7810651324910259	0.354033971008116	0.46828139232249893	0.9242531957526999	0.8313367342591709	0.0306180800214473	0.0013952142097235802	0.8681961703258598	0.9344881172873869	0.9995382450324835	0.9468202606526929	0.3366146789745664	0.006305276460789924
LINC00964	-0.6570924526197951	-1.06773092828451	0.0676736459223778	-0.38842453438326896	-0.19844535449908202	1.3520379594947698	0.243019563033165	-1.2425267125173702	-1.17080332132682	0.16160918077136	-0.575819905140605	-0.35650650301776593	2.00480831743431	0.216031658212404	-2.28630023404824	0.26979411757836497	0.872086049650888	0.5745264033152779	0.722559453634162	0.0490662675105136	0.8334375336652909	0.0333867452997051	0.9779752799608239	0.9496927734235876	0.9995382450324835	0.6085825270424982	0.9464133362856612	0.07285055347316473
RP11-77P16.4	0.650532304120244	-0.157692741094703	0.5008724052484129	-0.63436171638825	-0.6408606129151121	0.544078549269745	0.8527058160404979	-0.7130683412555779	-0.231170573868993	2.1127228725729	-1.3856178896518303	-1.8905209292249399	1.3214741340217702	1.06464649110633	-2.04469034940698	0.8189044789111991	0.0383565136142765	0.170406909403276	0.0630190344085629	0.19074855631296198	0.292294521196607	0.0453291042334366	0.7690730108082046	0.9249785703448968	0.9995382450324835	0.6843010376670832	0.6811057771976383	0.09228432252231841
PVT1	1.9155912434245	0.6524279303195311	-0.360709141320754	0.265144565695276	0.669268716772342	-0.32129482806586607	2.2962197848802	0.141834386735452	1.32827066349898	-1.97440631626292	0.8247048063856479	2.8259750632224	-1.0670816070257099	3.83867725926296	0.523358103138043	0.19743912759101398	0.0523800159135093	0.41280872565245397	0.00616666429588213	0.28966478084298997	0.000807860745724725	0.603781072233879	0.7906571827268688	0.9294156775747182	0.9995382450324835	0.7130111861878518	0.05377340204423966	0.692757107303053
RP11-665I14.1	-1.78456628397837	-0.9354541004799929	1.1234747351108603	-1.4490311411533898	-0.7934620552428492	1.44627943992001	-1.70503307401943	-1.95556792151725	-0.655349893881417	2.26506590410832	-1.5166927960486698	-1.11788772632063	1.83147944470074	-1.0301800181842	-2.65650246814008	0.51943452196778	0.0268042489738871	0.133972587020356	0.267691399373887	0.0714884679961296	0.30816549653257896	0.0100469830315294	0.7663631841809103	0.9249785703448968	0.9995382450324835	0.6406752823271081	0.6933007509438702	0.02860411175976675
RNF103-CHMP3	-1.78456628397837	0.34913772174527696	0.285405832104494	-1.5992516586816499	-0.48427162280321395	0.7139695741492209	-2.3522429725691096	-2.8734947953133703	0.260937547730466	0.630960808856541	-1.8660399825999798	-0.7607341951119622	1.00410226709156	-1.5413507268938702	-4.19173091480097	0.796695754542878	0.530267432627599	0.0662864410787199	0.449563386708169	0.319002002785135	0.12901105917491498	8.49929139268443e-05	0.903638392102153	0.9249785703448968	0.9995382450324835	0.7271207605446941	0.5466683551917632	0.0007758813844107459
RP11-434D9.2	-1.50041630552104	-0.548149796341651	0.11323345819187401	-1.0116853196059499	-1.1486087047598301	1.1423451062889298	-1.28598326243372	-1.6498313958209898	-0.417484138438539	0.24851579379442698	-1.1427668357346499	-1.7229081338032999	1.57100700109483	-0.8406673160989009	-2.4667517650217	0.6803081848134421	0.8045054990259559	0.25713055317228695	0.08959637999599	0.12087236061586	0.404679304271022	0.0164442085872574	0.9656840907727879	0.9249785703448968	0.9995382450324835	0.6645124300809256	0.7524037303440156	0.042016718258866145
RP11-586D19.1	-1.4531801634722599	-0.6463744671994219	0.522691878241857	-1.09416580761855	-0.5176029077563961	1.39859140796989	-1.82208359114933	-2.3665871272867003	-0.518630418112652	1.30508418231374	-1.34104683488781	-0.8792427114505251	2.16256042839101	-1.35730484377367	-3.96695145695278	0.6091427954177739	0.196466295137374	0.18431251426675896	0.3825084597603621	0.0342084703569177	0.17947413077183103	0.000176775126400836	0.8284512354548464	0.9249785703448968	0.9995382450324835	0.5979156436742947	0.5947505273672673	0.0013402148193076507
MCPH1-AS1	-1.29984176162495	-0.58175811045187	0.7236778171885819	-0.9525742228764391	-0.453542770674714	0.512106812578897	-0.521278761724562	-2.81154644891854	-0.49640140674917793	1.86088813150696	-1.28371459575696	-0.8293459554298559	0.829773529289947	-0.394697532211303	-4.69398732073217	0.6246381809395021	0.0672818996632194	0.203537269002667	0.409950574939771	0.40966081889796296	0.694574874118875	1.4146064788272598e-05	0.7976569643639505	0.9249785703448968	0.9995382450324835	0.768740428123127	0.8959437048540841	0.00021141457058319887
PDCD6	6.54369459534796	6.48556955276036	0.0417127159500479	-0.0884793977195549	-0.122825779246958	0.16986908416522	-0.0525619304063768	0.48768022156552704	28.1052367709368	0.39762268881443796	-0.516693957752566	-0.854442875931166	0.958021242717375	-0.18379434132226002	3.66752358991638	9.310755851139948e-12	0.692137041232491	0.6140566499955821	0.395827694935103	0.341479655631451	0.857230338031995	0.00144288923213749	0.9447035292409958	0.9583111850702467	0.9995382450324835	0.7404461743687989	0.9540112739512726	0.00646567160252208
CTD-2280E9.1	-1.6405435841148899	0.37420669982109206	0.557530012928405	-0.6813238781188651	-0.640681972313921	0.9377747228973771	-2.5254068869800297	-3.2342146009205	0.248786212607545	1.24486442353942	-0.8002735688706439	-1.00779715424749	1.35162858876785	-1.62933795528912	-4.68139264977026	0.806060579127501	0.217682069791893	0.426372826789509	0.31732691917650896	0.18119026175752598	0.107857720020984	1.37988044630191e-05	0.8347908914337101	0.9294156775747182	0.9995382450324835	0.6795705038356157	0.523110242058086	0.00020767018221230533
RP11-554D13.1	-0.335684036938422	0.937128692067005	0.603570978073462	-1.1051990016968798	-0.0541168132685359	1.3882550822602902	-1.40116207255619	-4.11599718876728	0.939173206445192	1.7516916442132	-1.74527706216299	-0.117754776298488	2.4391684698201	-1.21675167261401	-7.80816698767982	0.356466735719259	0.0844735740994149	0.085391837632195	0.906617280656613	0.0173605463931856	0.229073962940018	6.66028672708157e-11	0.8111826156851406	0.9249785703448968	0.9995382450324835	0.5829022198095182	0.6377564633900742	2.0223779001950898e-08
TMEM158	-0.543684105664692	1.2222577407802802	0.39568661612144895	-0.9444496763552679	-0.211088014838148	0.649855280206446	-2.5224705532928904	-0.497951034045913	1.13058740103259	1.06223087748058	-1.43480535089279	-0.426565794757519	1.03185270647572	-1.89969077056774	-0.88708087330625	0.27051478447814004	0.291944933763495	0.155908074998314	0.6710731160032719	0.305781217959456	0.0651675399214888	0.37917861019966603	0.8532274566374038	0.9249785703448968	0.9995382450324835	0.7207995656448812	0.4524748332085749	0.48611399242084435
RP11-359P5.1	-1.73571013494589	0.698826686118135	0.398236907541271	-1.0616467320683198	-0.909018693704906	0.938474811220538	-2.60416768462421	-3.8690159517573397	0.48144908825031496	0.881232380466472	-1.2550984037458002	-1.4365262125216898	1.3512402744451202	-1.70125138759009	-5.4960680250353	0.635249440287261	0.38144266078602096	0.213755539868922	0.155695510328992	0.181300291715087	0.0935255227900449	6.109091923694641e-07	0.873467178509197	0.9249785703448968	0.9995382450324835	0.6795705038356157	0.5066822989784099	2.5289667280156302e-05
RP11-124N2.1	-1.53801509264177	0.943063696192674	0.22086442751727997	-1.0596099771863399	-0.674957886962432	1.17596996795244	-2.20319457465044	-4.16010246608497	0.5567458514933921	0.483466836014152	-1.2805190067438899	-1.0730038044493702	1.73292791668666	-1.3910573638110302	-5.68402243845116	0.585269039301732	0.630407174783842	0.20486405344182101	0.28729881139825003	0.0879011802092422	0.16868355827725898	3.00392457589826e-07	0.9293997510365284	0.9249785703448968	0.9995382450324835	0.6532825815311558	0.5860543974205598	1.560422487454423e-05
LINC01018	-1.08792951451547	0.0424158621827794	0.379416174148364	-1.32826008713219	-0.6144580873222271	0.321437456518675	-0.7921592209939841	-2.7088586794949703	0.0422177539958638	1.01822925296001	-1.9622119025123799	-1.1962949081373	0.5219979188712001	-0.6564505788317729	-4.80217872948765	0.966806682670773	0.312261293816435	0.0541299992680257	0.23580613690591	0.603353517731526	0.5166051528576371	1.56762893552349e-05	0.8564852337061755	0.9249785703448968	0.9995382450324835	0.8587505534174403	0.811519962155762	0.00022750895623014966
RP11-541P9.3	-1.41340764567296	-0.44914708747873405	0.744652974655658	-1.07487545487162	-0.5547258727516929	0.996972146535575	-1.0921458550066	-2.6990364960501005	-0.40063417518659494	1.89536136047537	-1.4804699715163299	-1.03917875819773	1.5833443282953399	-0.8285190875914701	-4.52286919302492	0.693151226781283	0.0624216868012366	0.14337839641038097	0.302561105380248	0.11805041473508099	0.41214413019565205	3.09955485494614e-05	0.7976569643639505	0.9249785703448968	0.9995382450324835	0.6645124300809256	0.7562133313459528	0.0003706629666974568
YJEFN3	0.8919721518228599	1.2687760616423	-0.323039478223268	-0.0366064402351584	-0.0117203519643952	-0.476807187276965	-0.677411240296327	-0.241938186099099	1.7488551796598601	-1.30936850001781	-0.0781962370961079	-0.0348612697563475	-1.1304746652030602	-0.7894593840844292	-0.6565192112113629	0.0929943326117404	0.194944813189811	0.9379009252293959	0.9722944043812829	0.262256696233732	0.434349460193007	0.514228203070094	0.8284512354548464	0.9965736574775215	0.9995382450324835	0.7052912816626998	0.768298892023231	0.6138974340639813
RP11-677M14.3	-0.515690702922108	-0.8822478116700551	0.257617623734004	-0.9550353145469359	0.7200356808086601	0.401965350881843	0.6692930321364129	-1.59632765270104	-0.894547173774111	0.768780804945488	-1.51969376743534	1.57845584015104	0.7286532250866049	0.577822364504066	-3.0980109775396603	0.380309112026193	0.444765288837049	0.13316828506260303	0.119183030337594	0.46874669650339595	0.566363405528739	0.00301328273395088	0.8895378098079106	0.9249785703448968	0.9995382450324835	0.7979050529895532	0.8380641922352915	0.011319843077072792
RP11-584P21.2	-0.761794330148832	0.33843168576466603	0.782100143734225	-0.8312412070911249	-0.811277682669103	0.0277913955463744	-2.19556302746577	-0.7566111588035458	0.279403217471292	2.0951537306807397	-1.0827009332675501	-1.47482115119982	0.0453166259021924	-1.66893147299028	-1.37635998767267	0.7826500194434509	0.0400892975914032	0.28272783527805895	0.145145111659721	0.9639932556959151	0.100024347223108	0.17321110286181	0.7712265116734096	0.9249785703448968	0.9995382450324835	0.9893369444820576	0.5121725909057528	0.262862138943852
DNAH10OS	-0.8851292912851692	-0.263216202913476	0.6642593429061179	-0.7905793448033321	-0.104752403443441	0.381100877963193	-0.906719113190919	-1.2234826591476398	-0.242421537783722	1.9513617889667498	-1.22876428037175	-0.22754203911727106	0.6846668521550289	-0.737645071981321	-2.3315330494796096	0.8106398866074429	0.0553007315672598	0.223352776923802	0.8207187400529631	0.49595533997872904	0.46368346747143896	0.0227889412566426	0.794691765886867	0.9249785703448968	0.9995382450324835	0.8110062999794847	0.785784807738774	0.05416821819579156
RP11-1252I4.2	-1.39071624877126	0.34252239429984005	0.0228135153057971	-0.24671840325745198	-0.023571478428219998	0.316001267552996	-2.01637206653721	-3.0751625919634	0.23163404178071698	0.05038495851343701	-0.29622709157493	-0.0382856865875552	0.453876904095387	-1.26800397386831	-4.308913685126431	0.8189144694265029	0.95997059673004	0.767968276832778	0.969577209154254	0.6514311696235779	0.20925230100954603	5.3457704186911703e-05	0.9952295090419958	0.978321718781864	0.9995382450324835	0.8788184891412203	0.622359296786375	0.0005504433557494485
RP11-314N14.1	-1.61274262594794	-0.6183282040314579	0.8057794185518141	-0.322403722218846	-0.404114107603355	0.995296789696571	-2.2700775458526	-2.02964118631588	-0.440286454155367	1.72776329306853	-0.35665264693466	-0.61158917541126	1.3489397564452201	-1.42086777987806	-2.91296159463992	0.664002691154636	0.08875048231990701	0.722440279483412	0.542937529434777	0.18195669469361397	0.16102404722390498	0.00490445356943163	0.8111826156851406	0.9712647558513907	0.9995382450324835	0.6796465012371702	0.5793089394079514	0.01634401621899109
PCDHA10	-0.648991089111226	0.341751523659709	0.33811565369272806	-0.6058218514709979	0.287758610854681	-0.11027625788436302	-1.21628903359755	-2.7449619913068997	0.329839215289279	0.935226797862007	-0.892963766734072	0.598258760222397	-0.18406788793275897	-1.00036620950624	-5.02029640089384	0.74489990659244	0.35309287086795793	0.375042666607986	0.551713082166579	0.8545156414595291	0.32326967807489804	5.56261580555279e-06	0.8681961703258598	0.9281978027993691	0.9995382450324835	0.9552984517428811	0.7028815633571805	0.00010890082149335452
RP11-130F10.1	-0.323241617142779	0.7231605119845591	0.118144078017685	-0.14572080256373499	0.24169210357258397	0.530159953829062	-2.31240299374471	-1.6525708846939098	0.6208201625425129	0.319652376676822	-0.204838317614959	0.46997109728265396	0.8679926778227779	-1.77979385339573	-2.97702644919717	0.54071414531644	0.750258227351524	0.8383065759678181	0.6399375926850329	0.38854636214587895	0.0801140898616512	0.00404431100953454	0.9567708959996165	0.9874575521118188	0.9995382450324835	0.7601975716210173	0.4824042528437237	0.014133135964267705
RP11-359B12.2	0.8085416546499659	0.6477288760139599	-0.0617553637796436	-0.587861844993798	0.260599241773512	0.0443688885776431	0.134528355847012	-0.673677922852554	0.9677118714580759	-0.270366937535566	-1.36330498043547	0.8213094657863492	0.11089694664389099	0.17132626909497398	-1.9693846346287	0.3425172174949	0.7877194436300481	0.17722868472576603	0.41438583041428106	0.9120261928487841	0.864695842736305	0.0536003261453484	0.963720714482319	0.9249785703448968	0.9995382450324835	0.973001063908768	0.9569303451801436	0.10513395307062844
ARPC4-TTLL3	-1.54813848328371	-0.22927852839123997	0.7069934677141129	-0.45350380763584897	-0.298592847467834	0.57369732211521	-2.04293497851924	-2.86901012719037	-0.17202227217465899	1.6673203262720901	-0.5591267374410961	-0.510790887166814	0.866089826997353	-1.39189132343333	-4.38033583875498	0.8649890078554309	0.100252065923032	0.577896618047209	0.6112382843681601	0.389612084323909	0.16891054331067598	4.20152441963804e-05	0.8111826156851406	0.950359179854221	0.9995382450324835	0.7604208420536186	0.5860543974205598	0.00046219122411211513
RP11-381K20.2	0.60822065062808	-0.497711909435474	-0.349155252337677	0.575476336526879	-0.195216865983443	0.431374550182437	0.638792583019969	0.605968583925103	-0.680813397652182	-1.5441639354466599	1.3281464247369499	-0.624734044638297	1.13209790336671	0.7580828796691841	1.7155232609479498	0.502189896636667	0.12739436382944197	0.188521703084696	0.5343122608838	0.261637675057108	0.451693864445119	0.0911709989418374	0.8128268077622488	0.9249785703448968	0.9995382450324835	0.7052397940859164	0.778432571725852	0.15882130369250524
RP11-1079K10.4	-1.22108409280969	-0.46883873313568897	0.22213373363693803	-0.23695016422773302	-0.745856804926218	0.833562501328208	-1.3521778929959398	-2.19146799956405	-0.41533212558303295	0.565455189040007	-0.324614155226857	-1.35613085245442	1.3155449407881101	-1.02001047166138	-3.72029789325319	0.6816784537408729	0.5736776363744649	0.746460297558545	0.179670994279936	0.192791637192029	0.312894187079544	0.000436007083580526	0.9165284095572648	0.9742956084955522	0.9995382450324835	0.6862076793555355	0.6969505523507467	0.002640788122513019
RP11-692D12.1	-0.349671549416357	-1.06892642996628	0.3862861137114771	-0.576460419907677	-0.08591617629034198	0.35782862575660496	0.7762209947122208	-0.661116199252461	-1.29694726831651	1.312881315038	-1.04456861105691	-0.20933239633396	0.730021683693455	0.78543336549844	-1.5196379459727902	0.208313175215916	0.193709802772225	0.300072373623819	0.8348225607678491	0.467875548255699	0.437607926689125	0.13501286950535998	0.8284512354548464	0.9249785703448968	0.9995382450324835	0.7975003702733424	0.7692185556636381	0.21562003796007473
CTC-338M12.5	2.04576314710356	1.19742248930804	-0.06186078261523	-0.582911390941713	0.30771676206726195	0.8125631970804541	0.9182547741912169	-1.6171077319856297	1.43612297647206	-0.21671085004952698	-1.02286869099252	0.738940545498653	1.5941151685706898	0.9861604459323772	-3.9003224604242903	0.161911379802171	0.82910133907787	0.309947188235846	0.46252036492209203	0.115550992369567	0.328118631994503	0.000227890483358844	0.9706937986909224	0.9249785703448968	0.9995382450324835	0.66343838776866	0.7051847162166538	0.0016191058524484454
CTC-498J12.1	0.7385450082122751	-0.6564269447601949	-0.106415022397979	0.0159576855807253	-0.313956008495962	0.853697381106677	2.00824843495132	-1.02920068532188	-0.9075819783422808	-0.38100588628414206	0.0316292240605777	-0.8262012043265401	1.93859795153402	2.28804491494732	-2.54655965587852	0.37944068940255204	0.7043933361763292	0.9749136670691819	0.4115936287386121	0.0566422426219299	0.035778060645893	0.0162192066537707	0.9466473244131267	0.9985635840187784	0.9995382450324835	0.6211256045267173	0.36094476971338035	0.04162597593170063
CTD-2154I11.2	-1.36522924841627	0.666415284221658	0.0969534162422434	-1.1590154261285701	0.0471961690604826	0.8071345911120541	-1.9913047468543401	-2.66914198824765	0.48186656444031395	0.234477598216726	-1.5119357192207	0.0826046906486609	1.26156441267612	-1.36821175946	-4.14941556964909	0.6349972605204101	0.8153568334515441	0.135250616272341	0.934421582316216	0.211619460078581	0.17578940770417298	9.35797361322976e-05	0.9679348988970465	0.9249785703448968	0.9995382450324835	0.6906709405473959	0.5919740712877963	0.0008352416812244525
LINC01612	-1.4459614253505502	-1.07011387125082	0.19425497434586	-0.198418133592658	-0.12704654701594098	0.8923413447647309	-1.56018439137129	-1.6663245904723898	-0.819361851562846	0.445918193172488	-0.23153167249640397	-0.20428499374654396	1.27314474882396	-1.04302548419782	-2.5692270252006404	0.42062717803818606	0.6571313246013649	0.817587478829286	0.8387568289114691	0.20739032868768104	0.30175728675858193	0.0125451437686196	0.9370002679451311	0.985246422062089	0.9995382450324835	0.6906709405473959	0.6883487549711332	0.034057298913398926
RDH10-AS1	-0.9670310995214391	0.308107611704984	0.137758757468328	-0.8086665304344509	0.06587154086938599	0.8453496516437571	-1.6565666997164399	-2.3063288612800297	0.284841880289052	0.33956915535890403	-1.1176104762754	0.12274369558696199	1.26825720742672	-1.26057161687769	-3.83707138876306	0.7808573405349121	0.735273033114011	0.268488536979779	0.9026776381808191	0.20897913477127303	0.224935588272788	0.000546571889280214	0.9534309604501746	0.9249785703448968	0.9995382450324835	0.6906709405473959	0.6337693956290182	0.0031153804406114025
RP11-356J5.12	4.02191279373016	4.35899094291684	0.196862461885092	-0.0217909420627614	0.034980180461022005	0.176458633283003	-0.576296898994833	-1.60912428703225	7.25013155092685	0.893029324970524	-0.052733422599608004	0.114331590276599	0.44585894897606204	-0.8135605063281591	-5.059142651371269	6.920209754400111e-08	0.37503339889917003	0.9581020386161949	0.909312522746159	0.657103168770369	0.4200977850160779	4.39012253639741e-06	0.8719346629688036	0.996997077295596	0.9995382450324835	0.8820068235679107	0.7608411830451675	9.3193995810486e-05
KIAA1456	1.420928730947	2.07381639723973	0.00276333250837645	0.6274811034579829	-0.41845096496443607	0.266334626793483	-1.45798000454581	0.0167182363605511	3.08034540932904	0.00914924238465208	1.30114618727324	-1.03646895119136	0.519932502507263	-1.72532052385243	0.0441342317619766	0.00671969402670996	0.992726510564111	0.20859315035312	0.30360482223966	0.6048282314794828	0.10176619881871801	0.9651570886922471	0.9992893820756938	0.9249785703448968	0.9995382450324835	0.8589340274457243	0.513704052900088	0.975691134347249
ZNF718	1.24871444998781	1.4610868327106399	-0.804353990380093	0.00013037969176620302	-0.297802121567281	-0.345864562145126	0.367157204908572	-0.36792591158479704	1.8991062286028302	-2.82312444821131	0.00025431947780424905	-0.7726334062507371	-0.718374253247507	0.39197376715318	-0.8957926240043259	0.0707790927802164	0.006247353904894029	0.9997978821979209	0.442442013387421	0.474956249419519	0.6977471391110021	0.375130475999188	0.6761616249433694	0.9999394323359637	0.9995382450324835	0.8009744470101833	0.897411810838629	0.48213522887289273
SMIM20	5.35376166828311	5.018503674189219	0.00275498000917956	-0.0433811041201499	0.25434153364843903	0.21175145522186603	0.23514788552030103	0.066525006055294	14.0542316866312	0.0220550692520788	-0.184573584255047	1.47215357598295	0.9831468394601249	0.5560691558955799	0.360355119325548	3.29680228811166e-14	0.982469660997558	0.854112841331463	0.14562263668975303	0.329003024092974	0.580901680591228	0.7198921971708021	0.9985669267746289	0.9883110540097384	0.9995382450324835	0.7331256673955558	0.8448620358395321	0.7902394445240312
CTD-2269F5.1	-0.16661747446396	0.0196784186315736	0.325844821029232	-1.1673292869623701	-0.0143617922974358	1.01141366197723	-1.07984867270096	1.48151845449486	0.021413399617569	1.01262982779234	-1.9241494183121397	-0.0314817921495198	1.8604655029022699	-0.953037137622641	3.1515216793847203	0.98318667260419	0.314898300999211	0.0589205328995266	0.9749791814864179	0.0670920626939607	0.3500480536946631	0.0032559923289168	0.8568709419793902	0.9249785703448968	0.9995382450324835	0.638737613056525	0.7161784621254084	0.011966527237025418
RP11-284M14.1	-0.916122464217242	0.9362024338041659	0.642295769840896	-1.52515173899144	-0.0470112351669773	0.22818909891766395	-1.73519548996194	-1.9985303598439699	0.680789974888591	1.67760058540822	-2.10257840267095	-0.0888894723750548	0.376896016888719	-1.24811884878255	-3.35214801629281	0.5043502548363271	0.0982812573150389	0.0392965236830086	0.9294469064263671	0.707490819370239	0.21622511882372503	0.00130545123082476	0.8111826156851406	0.9249785703448968	0.9995382450324835	0.9042080484167977	0.6268508905747998	0.0059934160319090445
MGC32805	0.7369191493968879	-1.40773680490623	0.280894718836065	-0.28405601722588397	-0.5318638746602471	-0.176769406358462	3.04702815472745	1.8730241743907	-1.60418871085036	0.829620347829882	-0.459396440787666	-1.08932591947451	-0.306767662440572	2.8363828712020402	3.94486990829489	0.120924235183637	0.409614711251781	0.6481341367451939	0.27980685740954997	0.759947089874617	0.00869133125361336	0.000340126206337338	0.8786674229875416	0.9605783275989576	0.9995382450324835	0.9214529169412766	0.1979848961669976	0.002202017206607309
RP11-503L19.1	-1.4070037697080502	-0.24207204746385702	0.0751373380015738	-0.9128933696714449	-0.091275367018664	0.329847719807693	-1.98852137530699	-1.6683098453687701	-0.201919078377072	0.19847597063178196	-1.1989060652114298	-0.168078898466602	0.5408083052675751	-1.5051518005571	-2.93906271792771	0.841796723939287	0.8432934432936999	0.23468013064975002	0.8670422703395569	0.590472969357973	0.137398480437043	0.00449896680881502	0.9727534028513348	0.9249785703448968	0.9995382450324835	0.8538606152053807	0.5551350950332874	0.015347760989904749
CTD-2213F21.2	-0.43040607743708603	0.364931619238425	-0.43178649731651797	-0.7905625570495669	0.143039280506632	0.12755352183516802	-0.9462302670997429	-0.7552607047255481	0.38723208726030606	-1.2167177827623101	-1.21195016913876	0.28829497457979103	0.21445353335018602	-0.822619766144619	-1.485621580774	0.7035271183232861	0.22798890406224803	0.230399403230016	0.7739971357376179	0.8308263160024829	0.418874488886576	0.14552484469271398	0.8383057178846476	0.9249785703448968	0.9995382450324835	0.9467880878082964	0.7603514580178822	0.22886422306941293
RP11-22A3.2	-1.45374993157274	-0.394853405314892	0.406949766616319	-1.20092207739164	0.133704174262685	0.431728469054755	-1.2771755042484199	-2.3645164916345895	-0.34505306166511	0.9984636523972851	-1.5821800375826498	0.23881536876503895	0.656301800741661	-0.94424017039372	-3.8520223992867004	0.733979676903807	0.321710704872248	0.11831385226901	0.8119884066656491	0.513872613687552	0.351177162153701	0.000308368165483494	0.8597773187000761	0.9249785703448968	0.9995382450324835	0.8187360957717028	0.7169230250001074	0.0020410474234429945
RP11-1391J7.1	1.46769297014817	-0.0404245749439027	0.0954311563906203	-0.19093454065354398	-0.0383602513169594	-0.121632070370066	1.20955241883672	0.296749421160015	-0.0410005257778618	0.331521717217952	-0.32119394974457505	-0.0922983536225583	-0.228161276769386	1.1763860007986202	0.685092739022954	0.9676354867586621	0.74131960567114	0.749047789888967	0.9267433531451759	0.8202208590050658	0.24360559391558104	0.495585235535558	0.9553855182161936	0.9742956084955522	0.9995382450324835	0.9430461617335192	0.6469805491695267	0.596829910148802
RP11-448G15.1	-1.16909799427269	-0.0568567380989739	0.20242310009401898	-0.9418403905142378	-0.75351910741391	0.6403852911764369	-1.09395409321576	-2.5078969396762	-0.0449098535756732	0.504844872078103	-1.20253158961653	-1.3015740146702	0.9936780602147859	-0.79904380868148	-4.13692528951835	0.9645724909949341	0.6153689339532	0.233301285102276	0.197662860729693	0.324028317656224	0.427178718487281	9.8315759484412e-05	0.9254606618239786	0.9249785703448968	0.9995382450324835	0.729730052301302	0.7654918654601257	0.000864544672295528
CHCHD10	6.67786862754966	6.06536610740329	0.206751239233055	0.35345185389929207	0.7101552484573309	-0.18241801009999697	0.441992293185993	1.23919443246935	7.79665606578738	0.638096195254018	0.639406981031595	1.6513340917095398	-0.34067837328042605	0.462280592354889	2.8402870204155803	5.68407763010161e-08	0.5255233158842121	0.5261595675463491	0.103216379090409	0.734383726228057	0.648205120881755	0.007358515068686641	0.903638392102153	0.9449985610847993	0.9995382450324835	0.9141273437853646	0.8774959451337107	0.022369201024796743
FAM218A	-0.152695959914936	-0.6344831881142621	0.291925647331908	-0.5777790635400729	0.29208312571208	0.32479443142318	0.316800340439188	-1.6482423065058702	-0.724316729932979	0.9058324743396229	-0.93835539439791	0.653477487853485	0.5896342534555109	0.304734452976601	-3.5101458958903997	0.475639685948014	0.36825976671448707	0.35161551733187496	0.515651343361835	0.557371730406046	0.7622511948952909	0.000920348156304589	0.8699542960378254	0.9273676634440086	0.9995382450324835	0.8368383887025543	0.9199748411081918	0.004609017188777585
FLJ33360	-1.2944857819723798	-0.41349605661968397	-0.0236047061661748	-0.735499844169047	-0.34062837929116396	0.7986744122170301	-1.38155082957367	-2.08777162124078	-0.33000247511120195	-0.0535857310973094	-0.8730019814537869	-0.552614845326184	1.14533259495522	-0.9418638713818991	-3.1940556563195894	0.7446601212709449	0.9574283971265881	0.385747698980256	0.582387160628556	0.25613474354648197	0.351717837969187	0.00226498606348074	0.9940637599137261	0.9285247245486263	0.9995382450324835	0.7026926562603794	0.717391863131085	0.009152585916119964
RP11-640N11.2	-1.05844036849379	-1.23391535204379	0.191334755068959	-0.508947832686354	-0.478711683591187	0.587177380490395	-0.23881521522641302	-1.5578344222388798	-1.14101472938435	0.521081101987637	-0.695576792505702	-0.912901405842375	0.974717224917212	-0.19390368492366397	-2.8474193632982003	0.265311604553223	0.6040652141174351	0.489046571310482	0.36461505478955397	0.333205596817509	0.847019632848292	0.00592935821529169	0.922704626458889	0.938120719586004	0.9995382450324835	0.736006332434892	0.9510869688101211	0.018824394165799133
RP11-757G1.6	0.38252570986411205	1.8752277678252398	0.316483410119601	-0.522309118808773	0.00553364302323499	0.10280962570135901	-2.6593693459546297	-1.5627726942526299	1.98392090563633	0.9500618175333541	-0.835264940538456	0.0120321671762702	0.17708410976449	-2.38257449048998	-3.2658203925711398	0.0585989156377024	0.345528267411687	0.406477573563723	0.99043577826727	0.8599681683659091	0.0212136575240178	0.0018088405121663399	0.8647537913837561	0.9293192300104042	0.9995382450324835	0.9569497310457322	0.2935527689511019	0.00767508527447487
GPR162	-0.333476731216497	0.663422060324256	0.347473908306089	-0.9964139558513101	-0.26966074306579696	0.596239881532188	-0.15637673776491198	-2.47554435785442	0.5479767842985901	0.8612609294541981	-1.41463485437253	-0.497685279787627	0.91721124128391	-0.108190231940468	-3.86141413311733	0.5881996062009489	0.392199680158375	0.161674033073335	0.620339456818069	0.362290835079895	0.9142944885707199	0.000279420164285677	0.8745331414462348	0.9249785703448968	0.9995382450324835	0.7495033225578537	0.9750709802898623	0.0018948256356345547
RP11-92A5.2	-1.4824889720635501	-2.6637725936222596	-0.0453551014532098	-1.6367466801922501	-0.34746905525505	-0.325296303274069	3.6664179847185703	-3.5894819514419503	-2.34161303391307	-0.10453314813527001	-2.01565280236001	-0.5589573005634161	-0.46655353173284203	2.7321101772269603	-5.19005372722603	0.0289035402995626	0.9170565291616279	0.0483678428546017	0.578020164607933	0.642302356186934	0.0102371596277759	3.34871190193694e-06	0.9864665015993399	0.9249785703448968	0.9995382450324835	0.8757898108524849	0.21337893118071866	7.663788683733538e-05
RP11-302F12.10	-0.987545379476503	0.30505287854005797	-0.20086031384081895	-0.799001855939723	-0.0522594850483991	0.29294171747696696	-1.5261215445056102	-2.3053250713569597	0.28935795590248403	-0.516600269903784	-1.11273956736499	-0.100950707698541	0.456770555775358	-1.20651101597581	-4.0348537199364	0.7755265729483231	0.60713614713044	0.270116249657299	0.9198922341562759	0.649291626847951	0.23672031490180304	0.000187585104699171	0.9232487791611688	0.9249785703448968	0.9995382450324835	0.8778222517754315	0.6418118897707696	0.001398944593950977
RP11-47I22.2	-1.51887636692864	-0.366891116327269	0.237550690774941	-0.699547724530589	-0.42978450650986	0.778082960956282	-1.52264841424784	-2.29955806691213	-0.302982121682965	0.520565789050818	-0.848104008591962	-0.697154845147354	1.0546544731621899	-1.04036302284973	-3.4056196341165297	0.7664498456341059	0.604410277381672	0.399846959106486	0.48810910016236403	0.29527800679593297	0.31002855129611895	0.00153281480568781	0.922704626458889	0.9285247245486263	0.9995382450324835	0.7163428393186236	0.6953818233035045	0.006763674499884458
RP11-254I22.1	-0.938935797995865	-1.14307207863365	0.507708209747966	-1.14479833671449	-0.425798200587158	0.9818791825159598	0.338227034954184	-0.954044260491423	-1.3063567174258701	1.47789737253428	-1.8499896478435	-0.888469559693982	1.73978131586777	0.314721279369537	-1.9522070932949098	0.213965574074024	0.144073354641455	0.0707714324626631	0.37740897654082	0.0863638965286315	0.756793010111558	0.059967133083683004	0.8166270250297382	0.9249785703448968	0.9995382450324835	0.6532825815311558	0.918247688922009	0.11492449965668543
ATP6V1E2	1.9352952765681002	1.20876168224412	-0.0990819503871856	0.437710953544807	0.0252416058163993	-0.44179666452645006	1.01415243674347	0.33492496037140695	2.42125489290151	-0.4889261001258	1.24521109537935	0.0914761379010316	-1.2721446874086002	1.65240950142564	1.21928656651188	0.0298611166160135	0.626446236656272	0.222340816608413	0.9273797201514641	0.207615024310445	0.120521066224526	0.23497074926528	0.9289622461152509	0.9249785703448968	0.9995382450324835	0.6906709405473959	0.538587086113972	0.3331789250629647
GLI4	2.7698198139640997	2.91117360194753	-0.10358029722959101	-0.40472167702159206	0.5694043304589511	-0.730926249961146	0.19576823070630497	0.19474913612475303	6.46362973922798	-0.44071808998666706	-1.3118768646281398	1.80988801562323	-1.7633507411178202	0.348285938161596	0.7240819361939141	1.2293738756658401e-08	0.6607948325328211	0.19390969608978398	0.0746680283012166	0.0822686520782031	0.7286858520160558	0.471463394149414	0.937357605612798	0.9249785703448968	0.9995382450324835	0.6510329678982445	0.9077552426617456	0.5747597446773386
IQCJ-SCHIP1	-1.15091847374092	-0.44955394832305895	-0.23300640625761498	0.0753204479787375	-0.0575803812373389	0.370508063943487	-0.878893634670458	-2.41074435281279	-0.403042270134971	-0.5453894967367151	0.0988069130817039	-0.10297329620229499	0.537929893085736	-0.6531650435160501	-3.80179818738425	0.692494975856093	0.587307194605493	0.921658978476152	0.9182854946213299	0.592358440826385	0.521526297279552	0.000528295391829597	0.9185948612372675	0.99545454409747	0.9995382450324835	0.8549883858799111	0.8141425268225013	0.003037659828394134
RP11-440I14.2	-1.42044643931698	-0.762023183533503	0.0818965270823143	-1.05749673197626	-0.7056891238754891	0.380317356596625	-1.15376263331382	-0.5977564845093101	-0.599182813574099	0.197104161170248	-1.2562411874072499	-1.14856765438772	0.5681462258699711	-0.796209979684297	-0.9723505587564191	0.5548904648934699	0.844357686871828	0.213269218380365	0.254909265032637	0.571853629538635	0.42934897029171704	0.334505021073375	0.9729342104416788	0.9249785703448968	0.9995382450324835	0.8448277425869967	0.7667754780034702	0.440548678457605
RP11-517I3.1	-1.61120236949901	-0.15849517540151997	0.284472115827257	-0.561421725630355	-0.175396922677743	1.02004678016059	-1.9571038564714098	-3.78580569177023	-0.12928718724827398	0.6368050864321989	-0.692972899549806	-0.29534700303812605	1.4406901821386497	-1.34943635685868	-5.47467702770244	0.898510013893758	0.526457024772608	0.490726464477571	0.768653177484821	0.154319260587267	0.18563248160833298	1.0895644300616899e-06	0.903638392102153	0.938120719586004	0.9995382450324835	0.6749609447345023	0.6010265959419199	3.553934742307532e-05
RP11-455F5.3	0.42646036117476	-0.826380681052684	0.27411468477464	-0.41998668277087703	-0.0756691146445354	0.522261935530226	1.58269202183497	0.323839248633269	-1.50630238148106	0.99260355997062	-1.091941580652	-0.20072686928099598	1.1461982882964399	2.32877522676455	0.989715226383096	0.193805426967479	0.324542726506045	0.40797166709804705	0.841540849021085	0.256154759121946	0.0570072415865023	0.34486310854144797	0.8612578444917841	0.9294156775747182	0.9995382450324835	0.7026926562603794	0.43437881094006947	0.45090771070181596
RP11-93K22.6	-0.9210998790596729	0.602693594677389	-0.6365135138256179	-0.989132808093275	-1.05823295596349	0.0950191821857085	-1.59956043633804	-1.92128567437687	0.497880376575865	-1.45045163376649	-1.1441620808786899	-1.65775364180216	0.131774675994873	-1.13765549559675	-3.04157661590856	0.623402082434954	0.151644564318169	0.256683550550785	0.10207642879842999	0.8955528756864879	0.261230832893929	0.00347661988345535	0.8171467561646649	0.9249785703448968	0.9995382450324835	0.9683812826830513	0.6573064735601595	0.012583761849129817
RP11-295K3.1	-1.89547661036656	0.704463365905323	0.29206825799043296	-1.4957465216707302	-0.277482071177959	0.885800117115351	-2.57276468905401	-4.11492360293897	0.467088272992752	0.595570327266618	-1.6385733968336103	-0.40864481397542796	1.1652212938538702	-1.5621256580210803	-5.34679778206279	0.6451648698089151	0.553525751639261	0.105898236854046	0.68414733739177	0.24816166942567103	0.123197481518055	1.1134498651124501e-06	0.911789005187636	0.9249785703448968	0.9995382450324835	0.6993625874503595	0.5414089132811412	3.602409543715753e-05
LINC00491	-0.284476208094791	1.5037319172078703	0.65592871574929	-0.290112779500537	-0.5953757626077729	0.855318588208509	-4.07516354592238	1.3171501342316698	1.12034013437416	1.7901112664565102	-0.411155346742268	-1.14626357818967	1.40605590594522	-2.78752391761333	2.30865960562877	0.27547661270565504	0.0781462016451712	0.6822737492016729	0.25595569099752696	0.164482677566729	0.006919945958296979	0.0239775278628977	0.8015846042571734	0.9629215366437182	0.9995382450324835	0.6766242664142994	0.17442883034290052	0.05629532944406012
RP11-486L19.2	0.19761726734470603	-0.813223429527344	0.324519526843938	0.12383991726463499	-0.218240347828745	0.581274622257116	0.0133526099726193	0.649376185191749	-0.975117862234826	1.07659982505137	0.217677082909228	-0.519447270235632	1.1193937489382702	0.0131620259481919	1.4905651776417	0.339333510614299	0.285470445423076	0.8284057422311659	0.605140408385749	0.26685622666873	0.9895795367134191	0.14306790753836401	0.8521321475268229	0.9867327530364779	0.9995382450324835	0.7062689258651637	0.9966284221065526	0.22560885258780242
RP11-704M14.1	-1.3711310869238302	-0.925172765117493	0.467189332336455	-0.5063728371886911	-0.476290494674536	1.249123751757	-1.62914918181344	-2.59241948424032	-0.7099596820755941	1.02087908097424	-0.551765042113652	-0.721074444175883	1.66622548460899	-1.1080558000002199	-3.8756355617366296	0.484475789505324	0.311027044653658	0.582914865151515	0.47339685003891496	0.100329726154502	0.27273645265325097	0.000248752321642745	0.8564852337061755	0.9508378037977822	0.9995382450324835	0.6573734274434508	0.6675322534241424	0.0017314784075777884
RP11-1149O23.4	-1.07776515571487	-1.89509390455931	0.49651264453517696	-0.688645678234026	-0.260731095652498	0.864908091129641	0.19429692333758303	-0.942453605765775	-1.7683611651728999	1.41088659303455	-0.9499688495304599	-0.505962321556599	1.4801653363695901	0.161677406416673	-1.79508607144988	0.0887252489942164	0.162983054512888	0.345450838742698	0.614563725758585	0.14351991210978302	0.872132348647477	0.0772509985217962	0.8171467561646649	0.9261729498545768	0.9995382450324835	0.671239495546721	0.9593944424673311	0.1396113033130218
SEPP1	6.79442083629654	6.58726715843992	-0.151180823639957	-0.125010312069862	-0.131278521581009	-0.535942107452377	0.9097930777085771	-0.705583760477149	19.1904232537373	-1.10870292623517	-0.5099785137392461	-0.700363262257251	-2.32213298714254	2.1953841614194096	-3.6729202881832497	1.5719779591764199e-15	0.271443840772663	0.612209131219455	0.486066304443885	0.0231888995678412	0.0367224887190262	0.000644968275037053	0.8464220548224579	0.9579528749370806	0.9995382450324835	0.5829022198095182	0.3651257975947893	0.003527742910481218
CTD-2152M20.2	-1.6149250664440102	-1.30118472136292	0.3634450616437	-0.8719826211493491	-0.821061311685908	0.766333716378243	-0.602901802141578	-1.82358222941122	-1.07389644378209	0.8756478311830591	-1.0654602047789499	-1.3681693202365401	1.15677922817025	-0.4340991148802029	-2.9549514545924502	0.29410801910869105	0.38440732720446297	0.290414568533823	0.17591111850362398	0.25148604184611606	0.666065434225177	0.00438965871899835	0.873737964693464	0.9249785703448968	0.9995382450324835	0.7007481539984022	0.8862467086010174	0.015077022670325626
SNHG18	5.35561686753276	5.623270275991911	0.026491835030726003	0.0489377707829486	-0.166983634605843	-0.303640151180801	-0.183524403717159	-0.49013339147887797	13.0421454206157	0.18139744979159697	0.17867142439749398	-0.826131186968575	-1.16326579547897	-0.36763339449024396	-2.2496407214170895	4.05516098287361e-13	0.8566096491002769	0.8587195146482409	0.411675135957103	0.248819996884045	0.7146106206940229	0.0279693925483804	0.9751548392220283	0.9883110540097384	0.9995382450324835	0.6995774594964386	0.9027965505994736	0.06346279085740669
RP11-46H11.3	0.514040999209309	-0.43259093595466497	0.163193588145059	-1.2749294911225	-0.14632050977400302	1.41842022044382	0.36217904174168297	-0.624825896862031	-0.445340972880687	0.49391001233925497	-1.8380746601917801	-0.29419209283635306	2.41827846958988	0.33849575616473304	-1.33480526842816	0.659462548565182	0.623001683358509	0.0703741069782394	0.7695234936457109	0.0182764520160585	0.736144902641322	0.18644163420157	0.9271833654774918	0.9249785703448968	0.9995382450324835	0.5829022198095182	0.9103106721290041	0.2784217757382332
ZBED3-AS1	-0.395793420585086	-2.24834144689758	0.45402859343527796	-0.879174376592381	-0.199753713958999	0.276005255532873	2.82679619896153	-0.0781840269410867	-3.15433523640379	1.2298078854660701	-1.78532479155503	-0.38948587771336696	0.458026379905198	3.21124274605931	-0.176717482548142	0.00238293828341996	0.22294587559596502	0.0786033918050428	0.6981163019662149	0.648372699820683	0.00200821438020353	0.860247992648668	0.8362557650213409	0.9249785703448968	0.9995382450324835	0.8775679390514413	0.0868497309719134	0.8982892176342584
RP11-345F18.1	-0.550383227464456	0.277610767996438	0.502799494967257	-1.28959287326936	-1.0548289283649699	1.4689111942612498	-2.23141796298289	2.17870102026634	0.233614030465234	1.33999679055651	-1.75253275819886	-1.8917200313876399	2.34893043531855	-1.56452503158272	3.8408827139079498	0.8175879637036461	0.18486722585600598	0.0841320201233268	0.0629791976154546	0.0217832574654719	0.12449295295264698	0.000308565766142921	0.8284512354548464	0.9249785703448968	0.9995382450324835	0.5829022198095182	0.5434159820090749	0.0020410474234429945
LINC01336	-1.45648342690658	0.37911357390666095	0.42619859846271296	-1.27560260419523	-0.33054432392540506	0.793373767237544	-2.03280527462326	-2.7025579524611403	0.280083187192834	0.918634102685345	-1.49568377077575	-0.5252712347752321	1.0694026211757799	-1.28421734227357	-3.8255225228472205	0.782184905085718	0.3616330072300711	0.13930543590396	0.6011750447972621	0.288746845587103	0.20526972600127	0.000308610195569477	0.8699542960378254	0.9249785703448968	0.9995382450324835	0.7127382853486304	0.6190564183321975	0.0020410474234429945
RP11-253E3.3	-0.596897950753237	-0.0976188111716059	1.01039006212074	-0.698847427659125	-1.27873261547331	0.737365769390288	-1.15438382496171	-1.3161613796545	-0.0965063604129626	2.8629462322328902	-1.05739330084642	-2.5713284277112995	1.2594057486344798	-0.9594844465974051	-2.51961688691934	0.9240353686231808	0.005603309747303179	0.294140232841546	0.0124207180508328	0.21221041358006898	0.34255100842972497	0.0145447838592279	0.6678375323843868	0.9249785703448968	0.9995382450324835	0.6906709405473959	0.7128371769315472	0.038263849927625805
CTC-338M12.6	-0.208092812665213	-1.40835015869665	0.19764416791755396	0.342002047054193	-0.25215916357977597	0.410174789002554	0.5394642988059	-0.183542409550365	-1.59927385203557	0.672041465269818	0.584126350189079	-0.597392141075075	0.8344509311188342	0.52755181452381	-0.417561325787439	0.121767594555784	0.503902495366493	0.5610576254037521	0.552264402300192	0.40695691454286703	0.600308774332083	0.677789672672077	0.8991847872606741	0.9480459531750121	0.9995382450324835	0.7681260631202397	0.8542652985024879	0.7552535474173706
SMAD1-AS1	-1.68727289204539	-0.283459754827535	0.276375197075724	-1.22988201130631	-0.224933199520691	1.2537732622603601	-1.7206795526478702	-2.93716352168126	-0.22083481547538397	0.611616358568704	-1.45754540739786	-0.357282601226685	1.75324925738399	-1.14805649591914	-4.30030177439951	0.8274042386378659	0.542900583001622	0.14953795086468	0.7220226682759721	0.0841337102783107	0.256976263513455	6.304124343783759e-05	0.9078711272465472	0.9249785703448968	0.9995382450324835	0.6532825815311558	0.6554079634173531	0.000621031858099615
GMDS-AS1	3.09209576742102	2.7982695969909197	-0.19745780471591604	-0.0597991004872836	-0.0644043920222073	-0.573671702201785	0.809153805543693	-0.0268841185881244	6.843020657314	-1.3000137369164901	-0.21608126610308498	-0.30747286171967797	-2.1462157600742797	1.6344784058482	-0.123290690218435	7.40848497567573e-07	0.19799524668003	0.829653225480243	0.7594250611809659	0.0353899302106597	0.112915152124127	0.9024501871296992	0.8284512354548464	0.9869225373176176	0.9995382450324835	0.5979156436742947	0.5301774096387752	0.9295762405958544
RP11-297P16.4	-1.65901960588625	1.49953463493555	0.470704911732202	-2.5115444028272997	-0.654885539804646	0.257929095679195	-2.4869467345461898	-2.9859988489083396	0.844667602749259	0.8288531754785641	-2.3777700952415697	-0.8104699620619441	0.29051768043854803	-1.27551775827529	-3.44550434996677	0.407422604458397	0.410207989383026	0.0202241566769447	0.42063769072139895	0.7723391717471841	0.20671297702881303	0.000978237334721409	0.8786674229875416	0.9249785703448968	0.9995382450324835	0.9263288040150265	0.620842492427175	0.004827511511583209
LNX1-AS1	-0.6002950433808891	-0.377586629087601	-1.4187883516406	-1.62965585427068	0.390243480001575	1.1632914414621798	0.7033501146793341	-1.79600934311492	-0.26660703485692394	-2.34264494178309	-1.50679055011475	0.46526371434662894	1.15841648380936	0.407410097482998	-2.10376701588457	0.7924820333665179	0.0220651146830363	0.139056768428242	0.643207772523612	0.250700449325387	0.687195190412561	0.0409179828293707	0.7458658011730906	0.9249785703448968	0.9995382450324835	0.7000503445610493	0.8939820298755167	0.08518506264180695
RP11-679C8.2	-0.561346949689959	-0.35560230053399505	-0.308579048685819	-0.685963623509316	-0.11543530319993099	-0.0668723646640344	0.00960984674678031	-0.737087835809453	-0.38568229906025103	-0.928156631280185	-1.10557198774201	-0.25062438026389605	-0.12287235309874302	0.00864257692555077	-1.51302164315146	0.703782710239252	0.356667239208129	0.273041596722874	0.802868170978006	0.902569464729168	0.9931600000906959	0.13703524357407	0.8688271731199143	0.9249785703448968	0.9995382450324835	0.9696336331301991	0.9976023901263702	0.21805705371316356
LINC00492	-1.74744627959483	-0.313413474141645	0.414868885203941	-0.960590647009268	-0.7116262777745209	0.688514950601072	-1.93093938156522	-2.3775725002045602	-0.220889929189368	0.8501877953511741	-1.0221971488712098	-1.0173552037303901	0.8954320775459049	-1.18156727126808	-3.27140383204066	0.8272637262566859	0.39830949255956705	0.310272993489466	0.31273023239088	0.37378977656189893	0.24289556661657102	0.0017358614149161	0.8757985365685793	0.9249785703448968	0.9995382450324835	0.7550499113809217	0.6460984818887744	0.007447099572491268
CTD-2023N9.1	-1.1473040389670202	-1.48180431744755	-0.30314997665275395	-1.1862128078448702	-0.7011436132928159	-0.18956428138820897	1.85682286647723	-2.59788107880751	-1.48723641096389	-0.825608650126662	-1.66729854486081	-1.3222555448009699	-0.319678138044179	1.59247582948529	-4.68729616369799	0.150004299848371	0.41195774165620097	0.100351807487943	0.190558204115953	0.750194624545512	0.11911428972108601	1.7514411334119298e-05	0.879930622773976	0.9249785703448968	0.9995382450324835	0.91973577772322	0.5373831644513746	0.000244429979358043
SNHG21	2.08781464966002	0.9401350570537551	0.22433057070658496	0.225527644722316	-0.273075542495806	0.470277979386835	1.09406711729816	0.599527796133516	1.83417734832478	1.17832000586925	0.649401615027039	-1.03814936954351	1.4321321683940198	1.7459274564013503	2.18848518551714	0.0815906123695952	0.242783655699175	0.51860951683638	0.302897527546464	0.156626086423345	0.0922961111389325	0.0345392355388745	0.8409015372519214	0.9424907285052923	0.9995382450324835	0.6760757068292046	0.5053894139219405	0.07472591769957466
AC073635.5	-1.9424563857748003	0.180140353183885	0.37251419534211605	-1.0766901028423899	-0.26695060101267104	0.8908086053260021	-2.41613143756129	-4.055701342798491	0.12443898181936	0.774264433548585	-1.18483692978812	-0.39945241705879503	1.19630302862825	-1.51094650586981	-5.3965269771046	0.902109392626103	0.441570849245575	0.240160828662237	0.6908685604487911	0.23588859408439997	0.13594267032415402	9.34412820084457e-07	0.8886772820527613	0.9249785703448968	0.9995382450324835	0.697353539912552	0.5543888408606662	3.224627440277399e-05
RP11-404J23.1	-1.2836867412416	-0.457848928500882	0.48406178791980103	-0.10574633082834199	0.168685785344266	0.13761378668201002	-2.4285166167041496	-0.44763726349573	-0.340284600626906	1.11553877294976	-0.12311833089100599	0.271415810357542	0.195006057962045	-1.5697896778217302	-0.691650480251723	0.7369030493962951	0.268734468546196	0.902371315982562	0.786925249017269	0.845986135116957	0.122592223345051	0.49170627808082595	0.8464220548224579	0.9927606304154488	0.9995382450324835	0.9524013157411173	0.5412110080739801	0.5932763661021916
RP11-1379J22.5	-0.130895578811109	-0.648491296211566	0.19612417852994396	-0.9927035692694379	0.141310365435633	0.961012763671518	0.32019156248228603	0.0823323751067285	-0.8538769243733391	0.741657602142989	-1.99306572417182	0.37889893536476393	2.15658693924071	0.349620269374338	0.20958542993459803	0.40231419928353707	0.46089843742552505	0.0503159736430348	0.705958088228328	0.0345466082968814	0.7285973599162691	0.834835841980558	0.8902421520054703	0.9249785703448968	0.9995382450324835	0.5979156436742947	0.9077552426617456	0.8788782218062533
SLC25A30-AS1	-0.159772930947547	-0.44825757655321397	-0.3177892220356	-1.2075688717633402	0.276566336311539	0.604329072034706	0.187232554406383	0.0249467197483739	-0.527787220997477	-1.0731766162502099	-2.07766864325296	0.652910783088	1.21266791328085	0.18639970351816199	0.0573767875955586	0.602544653624407	0.2870709509663811	0.041577670366684	0.516037877874121	0.229433167303615	0.8530458534387021	0.95445258470375	0.8526573261224524	0.9249785703448968	0.9995382450324835	0.6947806082820547	0.9529288273645473	0.9680094495760981
THAP9-AS1	3.42144654900059	1.7302285444469698	0.31460880663793395	-0.0264073658994402	-0.0438853261999239	0.44168881733149395	2.6845052078369904	1.1314798550232599	1.8991779261400101	1.2401845962357199	-0.0583600185437577	-0.135155415521112	1.01247206147371	2.52539384953463	2.5534503602942498	0.071426758891435	0.21943618929595102	0.95363458202213	0.892914982160602	0.31504849572400606	0.0146347978391713	0.0131663409802774	0.8353084632691263	0.996997077295596	0.9995382450324835	0.726261124916246	0.24768655812519563	0.03535753165874276
RP11-582J16.4	1.26847737708725	-0.178150432624687	-0.18062798023019	0.6423556205925021	-0.38414454136792603	-0.9178108027056899	2.10882660012545	-2.82417021728019	-0.210600540311732	-0.676898485336353	1.12814001342747	-0.9956753445166842	-1.902790395263	2.4212180537494103	-6.90859273592946	0.83467078896843	0.5008508536438719	0.26317300518154396	0.32301948238158	0.0613753072763511	0.0182282700988531	1.96696530503063e-09	0.8991847872606741	0.9249785703448968	0.9995382450324835	0.6270838600423558	0.27789620470580706	3.140108189396866e-07
RP11-526F3.1	1.46651814647874	0.6696528955278009	0.462649961254555	0.702722851413571	0.972723981494523	-0.463569946103931	-0.882106403742537	3.48094859206711	0.840077985909875	1.4901757345311102	1.29187076196317	2.2796493253950803	-0.8467600546003691	-0.8778904270017	8.282724721300731	0.42022429110452203	0.140753254691263	0.212240401151748	0.0257306540356478	0.40024882195614203	0.40020089255854496	1.39670452400185e-06	0.8161711063080757	0.9249785703448968	0.9995382450324835	0.7647365431979265	0.7494102089258882	4.1999525318989774e-05
RP11-115D19.1	-1.329985095859	0.113573053738151	0.43136978487001204	-0.7274977117547929	-0.282275024234722	0.7522636049813219	-2.25815560873237	-2.4128350099034597	0.0868782899157356	0.9624251601713208	-0.85256309512874	-0.4473081334968211	1.04302123754715	-1.48741507368247	-3.61595652988693	0.9315751077147	0.33937155217032894	0.39686038564827003	0.656124699353557	0.300707543985252	0.143425833001933	0.000605056237677392	0.862752433767035	0.9285247245486263	0.9995382450324835	0.7188097687606178	0.5635068830807682	0.0033686701610818816
CTD-2035E11.3	-0.651484313924921	-2.41975097375794	0.5589027226478829	-1.06039703312672	-0.421593632847511	1.26655699515459	2.5738263690564103	0.159743675362206	-2.6429076799329905	1.33239435519662	-1.56408763294974	-0.7158238658543029	1.88442429093869	2.2955203682158998	0.298634283480689	0.0262231964867615	0.187145411463132	0.15703350529236498	0.47656303331764505	0.0640022287639344	0.0459719057644773	0.7685870053296601	0.8284512354548464	0.9249785703448968	0.9995382450324835	0.6315887424631096	0.3991919523190537	0.8285566553738842
RP11-37B2.1	2.17501666644778	2.5427787773289303	-0.00782458481134125	-0.13919921992462397	-0.224085863538162	-0.22816637024936803	0.0842868620563103	0.391013858293383	3.71872990087016	-0.033407772470216	-0.335779415111377	-0.732950778609755	-0.586699914559325	0.10064381812620402	1.09190302633252	0.0011306518077741	0.9734484685927841	0.7380736403725771	0.466157671353601	0.559352177040682	0.9204363385581801	0.280419086787489	0.9974439593159827	0.9730744426742952	0.9995382450324835	0.838282843060426	0.9770617333727118	0.38347441939961935
RP11-53O19.1	-0.294689186100278	0.381906018612155	0.200241431294802	-0.223519918397095	0.238916839459893	0.7715911650283811	-1.20968491696996	-2.92238989549833	0.479130152087252	0.7232016392486009	-0.427778742936998	0.6325483748349251	1.6715659491207702	-1.31771104366022	-7.061665572655751	0.6366078654394	0.472144269804909	0.6701472944271889	0.529209264744019	0.0992569490541591	0.193836918264828	1.69176932748071e-09	0.8923165588525129	0.9625629844310241	0.9995382450324835	0.6573734274434508	0.6086727250058089	2.815218857153493e-07
RP11-849H4.4	-0.513353969204101	-0.542444043099911	0.365088354812707	-0.22263067844756196	-0.7601885849631429	0.628313607588874	0.135216779238343	-1.53764588379002	-0.44981984864894203	0.938404527333318	-0.301205965843291	-1.42581425902679	0.986930009562241	0.0988803876607515	-2.56366075337989	0.656679038027214	0.351458865917974	0.764163581635727	0.15868919878858498	0.327234149824186	0.921577410768415	0.0126627306526518	0.8673176185956186	0.9763724922922401	0.9995382450324835	0.7315916846120593	0.9775331697195655	0.03427796270959732
RP11-281P23.1	1.6607981939323797	0.9467141620550129	-0.378589206234544	1.16972918136482	-0.0865848662270861	-0.986639517407548	0.985592535197353	0.34607743321289197	1.46999176741709	-1.2087580166203797	2.6268948563365804	-0.206177316884716	-1.87110453608172	1.2527552438296001	0.928170466580198	0.164531388502379	0.23096028733630103	0.0356992663666812	0.837263758338651	0.0656993129236859	0.228673329262397	0.36349812572325296	0.839247531993527	0.9249785703448968	0.9995382450324835	0.6364438621457801	0.6370927204024444	0.4702578459297528
RP11-540O11.1	-1.31871627173779	-0.759348634255153	0.599229537551744	-0.6159739990743821	-0.372862792818973	1.00641289734385	-0.8851750637688871	-2.33241727509642	-0.697173597636645	1.42762646974682	-0.8257560174585241	-0.659246583152595	1.47859717814662	-0.664995887524389	-3.80265814449934	0.4962134511402821	0.158007697984137	0.412473767682702	0.511987032777158	0.143815927873479	0.512923308974243	0.000485846292265238	0.8171467561646649	0.9294156775747182	0.9995382450324835	0.671574211587071	0.810148173666203	0.0028528940774282933
HULC	-0.7290133468498591	-0.511565815818293	-0.43470063222175703	-0.633875694602743	-0.444001832645505	-0.0797325924000823	-0.137302417558754	-0.778471646929012	-0.539844419428054	-1.3586166713606997	-1.00129053803959	-0.955275754836302	-0.151320130487375	-0.12490522835340499	-1.6389141715563202	0.594139220791589	0.178907260807413	0.320204981723017	0.34290093404053495	0.8801754027734591	0.9011085349933728	0.106381973484148	0.8269865470562793	0.9249785703448968	0.9995382450324835	0.9635318342161346	0.9699454481338246	0.17896816581003513
F11-AS1	-0.6362670595239269	-1.84908157623052	-0.0862333525911701	-1.10981768607158	-0.840347083328824	0.255292955626599	2.75489486615954	-0.289419028445322	-2.2450201565981804	-0.210157987394297	-1.8162433650341299	-1.4355417310171101	0.38897833245765606	2.69491838726842	-0.572553335315737	0.0475191602200216	0.8341670685483391	0.126842093668146	0.155809134102266	0.698563166236435	0.0185628406405817	0.57230022789922	0.9710077612713234	0.9249785703448968	0.9995382450324835	0.9017921319044737	0.2801690536652285	0.6664109159122982
AC005355.2	-0.5318987069175289	1.18196635060184	0.288601086069229	-0.8006332235929291	0.30528852551081104	-0.0994331855136083	-2.50246186177435	-1.9751129015605602	1.1364961872211001	0.836502386833093	-1.26007229921145	0.640615040924324	-0.17095593300817497	-2.0713021966681797	-3.77970886614313	0.267537911380638	0.405924216161742	0.211895865501375	0.523990184784963	0.8647753872253509	0.0432394073259097	0.000349416669974435	0.8786674229875416	0.9249785703448968	0.9995382450324835	0.9582797258168404	0.38965420568198006	0.0022505881790796773
TMEM92-AS1	-0.9619638994672159	-0.981416430924035	0.20631963769675601	-0.233757114609819	0.314444994943893	-0.369619218807148	0.0774306154340535	-1.99046981506096	-1.07752589310332	0.620549518045913	-0.376120018923017	0.694657058757743	-0.6734526146222919	0.071455182623982	-4.00089263134285	0.294969779697487	0.5370237333278	0.708095153026484	0.48965403981734	0.502940506011769	0.943532716845533	0.000222508008203636	0.9053054625364594	0.9683514522663338	0.9995382450324835	0.8144490734192478	0.9839197253307957	0.0015911024213716666
RP11-542G1.1	-1.6229776057351002	-0.284893219655402	0.678109799419333	-0.466203041308664	-0.5018447563393711	1.05622151433842	-2.4175427180406897	-2.357363028109	-0.196794224501184	1.4687718363778501	-0.519245660024276	-0.7591846025543749	1.45397053683718	-1.5185736194487802	-3.39432985529269	0.845768196773766	0.146712948724871	0.6052604193980339	0.450493549093948	0.15072186209846697	0.13388847741127902	0.0011515444084697801	0.8171467561646649	0.9565955364140735	0.9995382450324835	0.6749447707484931	0.5534989406799579	0.0054591323043729125
LINC00589	-1.06462733800738	-0.920822337451909	0.48041388358740206	-0.6809873294126322	-0.793550909211297	0.674511151345769	-0.004121847568927329	-1.1543972971614098	-0.8031142995575591	1.21366056252817	-0.902671214769904	-1.40478788825674	1.06753941784207	-0.0030547964445535	-1.96962688241613	0.431003524548714	0.229216709384873	0.369895651065434	0.164799590560913	0.28954063704891303	0.997577249512524	0.0538106578416722	0.839247531993527	0.9281978027993691	0.9995382450324835	0.7130111861878518	0.9988256390563511	0.10545170432924904
ZNF674	0.5934192761920439	0.25823905027634503	-0.219562852204892	-0.409860909361351	0.0601453201411285	0.5271576997083111	0.37725275996973107	-0.34651039228381897	0.43035816799752397	-0.8270401447248209	-0.9361481821828159	0.16777782115897	1.19131917889075	0.506440098638489	-1.0007704535921	0.672258720468131	0.411065488150549	0.35791310443742896	0.8672492174783629	0.23770321493963503	0.618839730279791	0.325435191917034	0.87884893897187	0.9281978027993691	0.9995382450324835	0.697353539912552	0.8624839906149461	0.4307574046064661
LINC00923	-0.6159455879500679	-1.14964990040392	0.166297085978597	-0.0894622863192657	-0.044486599816001005	0.395166192267586	0.566535147265985	-1.5165247076337	-1.2871875153914498	0.478750785657245	-0.141721969959719	-0.0930962075679311	0.688102231025131	0.522284970291401	-3.05010496449204	0.21481359074663398	0.6336638907177671	0.887848112136744	0.9260990597367571	0.493695297936759	0.606625818581571	0.00416481107117865	0.9304983665969245	0.9926789252863142	0.9995382450324835	0.8102210748741794	0.8575741233742066	0.014461579167756668
MIR3945HG	-1.1434459246756299	-1.16424108821446	0.289139705150217	-0.31067268365888695	-0.0884485535882233	1.26818566718175	-0.272769594658703	-2.38093100011635	-1.01024209655369	0.696221715177608	-0.406838302063572	-0.15850019044614902	1.9500472711435601	-0.19926508914165697	-3.78698980866182	0.326238163491074	0.4887624747021479	0.6854421837459991	0.874543877717853	0.055339793993144995	0.843378724897928	0.000406468110690359	0.8972525260803734	0.9629446810357329	0.9995382450324835	0.6201322420830749	0.9502537385867954	0.002505936521669039
ZNF345	1.84944867846697	0.22929512680409803	0.143623359736581	-0.00869700675891708	-0.361793435296183	0.31740218762441197	1.8223246766281598	1.01390838136903	0.374996812319031	0.56700769145284	-0.0197175098613601	-1.01523057418357	0.738110529903913	2.39299734477042	2.99716043379816	0.712423453860511	0.572550217504898	0.9843885500187801	0.313557854416694	0.4629839413409749	0.0276821674691451	0.0056683144532501395	0.9165284095572648	0.9985635840187784	0.9995382450324835	0.7944899688750533	0.3224003798482403	0.018191963534908564
AC004069.2	1.1828796707261202	1.60714886380164	-0.00872275650440997	-0.176823953402442	0.20991713757757802	0.763333970599159	-1.9711608586841203	-0.9236066281989521	1.98652997451799	-0.0335232901033521	-0.33789337587167895	0.555050900455798	1.61664293816924	-2.23390115852163	-2.47748780474205	0.0571854686722336	0.973359162297312	0.736473091294989	0.5807215733762879	0.11061892763067199	0.028985616401661002	0.0157178462275868	0.9974439593159827	0.9730744426742952	0.9995382450324835	0.6625381113728387	0.3296636304507911	0.040668813878626225
ALG1L2	0.438275580307857	-0.285830778863138	-0.208748571488398	-0.29686357125073304	-0.229298929407304	-0.951645516882104	1.41755798771934	-0.7652345491433091	-0.330826327719583	-0.657875679171516	-0.495252697184938	-0.517070389319378	-1.73960596697878	1.3691237792795	-1.6563425933912501	0.7435598124667141	0.5128519658017979	0.622194844654688	0.606790890645691	0.0864052897066392	0.179766155834397	0.104069904292694	0.902837784646393	0.9601924329918781	0.9995382450324835	0.6532825815311558	0.5952042074440645	0.1759074322709253
RP11-506H20.1	1.83693789340845	1.0804750397433298	0.47284139466257796	-0.468480315307419	-0.0130346320346323	0.18718699917913798	1.10187707064064	-0.137253502923634	2.23390134537697	2.32800067429477	-1.33964149475259	-0.0469214398175875	0.540688256814419	1.8458050102718202	-0.502653738666445	0.0396370638979062	0.0228531141537186	0.18955378419811603	0.9627114770158991	0.590475315434603	0.0817917091824697	0.618990140890037	0.7492191095488461	0.9249785703448968	0.9995382450324835	0.8538606152053807	0.48769337653242234	0.7054260243786016
CTD-2337A12.1	-1.2443160781936	-0.0942452160640166	0.0505900846396455	-1.01541876525692	-0.27420228624657	0.354328720247906	-0.937592157541768	-2.39071357024967	-0.0775020958538396	0.11825160614496699	-1.2675896762007401	-0.45670460066479496	0.5165027192138171	-0.6588833584383951	-3.71543747263004	0.9389660169372579	0.906227277204134	0.209249512842424	0.6493908667110021	0.6072038866433829	0.513326075442934	0.000449095196570529	0.9844577801151	0.9249785703448968	0.9995382450324835	0.8595671197555668	0.8102629274435251	0.0026984189962848556
SHANK3	-0.45773969906948797	0.9130429020130691	0.5849311965716589	-1.08837117352253	-0.5772293041365579	0.512711976206074	-1.69361682649324	-0.943108310977655	0.8815180081721221	1.63703519223937	-1.70274974083626	-1.20915112395664	0.8511565190529751	-1.35779992858962	-1.75031312613448	0.386863893052017	0.106297824022855	0.0931627467439408	0.230915850175496	0.397663938576422	0.18131981653611304	0.0854139855214894	0.8115669754216924	0.9249785703448968	0.9995382450324835	0.7644738349202207	0.5970157113110741	0.1510028828396476
RP11-452H21.4	-1.07317699529806	0.00525706753555671	0.00638305967512874	-0.9633887341285491	-0.540140412803359	0.053766065063144006	-0.974378493353479	-1.7935158280035202	0.00470017989178116	0.0158572577269651	-1.29079057062179	-0.968566477582785	0.0815461437136048	-0.727856322211611	-2.9710166531688196	0.9963061259131999	0.9873963982366109	0.20139878493468102	0.33626859330764897	0.935245652903479	0.472779432509869	0.00473384866724512	0.9985669267746289	0.9249785703448968	0.9995382450324835	0.9801709884934199	0.790353902329626	0.01594153967732509
CTD-2283N19.1	-1.17304078613873	-1.9164308743524199	0.252920055698583	-0.7871362781659399	-0.326330005874529	1.07920882381393	0.29876229168749896	-0.9923658031720871	-1.79195897107077	0.7081311826677661	-1.0991899912008	-0.6376203387184389	1.8629350795930502	0.244054948667405	-1.85783198180712	0.0851299076813474	0.481357695787723	0.27552775675283303	0.5259179259247609	0.0668511944520113	0.808146706489476	0.0678383873475145	0.896173292356853	0.9249785703448968	0.9995382450324835	0.638737613056525	0.9354136323123952	0.1263348419912552
RP11-689K5.3	-0.784550610859052	0.276281744229519	0.42120393926577004	-0.152297549478419	-0.384996915990233	0.6367082785004771	-1.8206868085066297	-2.9260935919612794	0.261054111073071	0.9838621747196991	-0.20663483949696201	-0.6822035722607601	0.88823757378711	-1.39826653465226	-4.71205793967688	0.7975648719568771	0.32868710927119704	0.8371565688982571	0.49740994324467397	0.3775005700802	0.17836796602482502	3.714834524750329e-05	0.8613685203617237	0.9873919524232612	0.9995382450324835	0.7560051320008022	0.5937334091987564	0.0004231118951739992
WWC2-AS2	-1.2614221984143799	0.222584759318163	0.74414126439272	-0.5834728548429761	-0.637165424049931	1.06170758337227	-2.49789124718628	-2.54611232918119	0.184517000036752	1.72251866322956	-0.744622855878279	-1.08227146685304	1.51567167167099	-1.73379599248467	-3.94590687569071	0.855571828019507	0.0896418994318171	0.459094800883245	0.28308607962828997	0.13426100384158401	0.0911661026584042	0.00022972255004988798	0.8111826156851406	0.9335439176822847	0.9995382450324835	0.6663820546740677	0.5034258461182386	0.0016277683358252104
RP11-129M6.1	-0.8335353818648492	-0.9365707050270831	-0.110833178559481	-1.03350341949857	0.48311438337338397	-0.131273870582988	1.24603547108206	-2.50616422067118	-1.26378979400195	-0.277725861720991	-1.8738775323488301	0.927125902757573	-0.20161742087366602	1.3621823568495401	-4.9012494970958	0.302805383760588	0.7820542743298431	0.257372896590639	0.358007867105536	0.840917270972463	0.259040155131362	0.000435390364767583	0.9624971793523209	0.9249785703448968	0.9995382450324835	0.9506224503748046	0.656199414178842	0.0026386806180790927
CTD-2516F10.2	-0.0699412866972671	-1.4087312414508601	0.231403227084462	-0.45044941053783605	-0.537029333210856	0.46701454849425705	1.60576202517364	-0.064616479580508	-1.73045167336653	0.8835381395559371	-0.8848449629501259	-1.4751790813048702	1.06777137435156	1.6955076015475299	-0.15993009254866597	0.0957443686643233	0.380152708021799	0.37931717403479703	0.144930884488633	0.289441890776328	0.09620973837770698	0.8734709432136379	0.8732153029047449	0.9282739459485205	0.9995382450324835	0.7130111861878518	0.5096864410988093	0.908398678086065
RP11-231G15.2	-1.49993723579317	-1.51007889611604	0.210634527091657	-1.35546431166421	-0.7021366996607751	0.21739818455838003	0.40502160600372905	-1.8913137944440002	-1.35490280569123	0.571860223627105	-1.80375617425706	-1.2812005341541202	0.3598536199389029	0.32941065947423903	-3.37219766150759	0.18770594786669897	0.569367023987182	0.0756357897350015	0.204617566981697	0.7200971446358371	0.74299027719265	0.0012402218049263301	0.9155937318029767	0.9249785703448968	0.9995382450324835	0.9080755400917909	0.9132108767949088	0.005754488506978596
ZNF550	1.3335970678421498	1.2785665101693202	-0.10913541005850999	-0.0447747390025526	-0.008240732463542129	0.10212842629687	0.0422346346445551	-0.0370045769194205	3.15715489401573	-0.5625221371849549	-0.152519900319986	-0.0312260248503172	0.309215624198117	0.0836624899941388	-0.157510790739121	0.00490258638552333	0.5755901003286391	0.8809140656403209	0.97517959529189	0.7581112725903371	0.934089694570517	0.875891530527111	0.9167476049518978	0.9920154999882957	0.9995382450324835	0.9210716883411986	0.9808965849824415	0.9098559008321616
LINC00958	3.56582743640125	3.48530676368887	0.364117755023671	0.408588363491357	0.17647658159733604	-0.035208755801785	-0.722448197996358	0.21789421320199803	5.45869699733268	1.65845930067543	0.999467669474688	0.5925028110825	-0.0873683894906064	-0.949394292377585	0.6754733333864928	2.09438651070582e-05	0.101976112919841	0.32111306853307203	0.55552587748275	0.9306363303739	0.34821546246855495	0.502317708535283	0.8111826156851406	0.9249785703448968	0.9995382450324835	0.9786259312359192	0.7157744764799452	0.6032728149724048
LINC01301	-0.7148297116032181	0.996631440179943	0.407326635015016	-1.51623991498604	-0.683258713962725	-0.10207658623408802	-1.5618539295615	-2.07638156836874	0.9573476083850451	1.23086291365869	-2.4030515385338598	-1.46562350239716	-0.188034744701089	-1.3466957999851998	-4.12577197152672	0.34919683357298403	0.222793786775175	0.0189614706655773	0.14762119799162302	0.8514299717661941	0.18302267432464603	0.000103824576724056	0.8362557650213409	0.9249785703448968	0.9995382450324835	0.9545826984562862	0.599648450584282	0.0008985012730513722
RP11-1348G14.4	0.222221040542038	-0.5763542117705821	-0.380482869040654	-0.6785827237199371	0.7121758933509108	0.22113380727163895	1.1745748636831899	0.677822997239889	-1.2255132507181798	-1.66757773447757	-2.00319318748108	2.3237878885966	0.5837826179226511	2.01787245397699	2.45771497456927	0.250402899719876	0.10005072530745099	0.10263607661713199	0.0232654338140938	0.5613998624951839	0.0683856804412325	0.0245165284367779	0.8111826156851406	0.9249785703448968	0.9995382450324835	0.8397050350362151	0.45781273343755424	0.057201348905010795
RP11-420A23.1	1.1925223805652	0.7825582794547379	0.657478171647915	-0.43192281717934294	0.491216489055819	0.8512092307450371	-0.145696312998871	-1.1243136393048798	1.1762195153977	2.7107293288666003	-0.972198459861864	1.4928547152768001	2.03348223684347	-0.181520466331828	-3.1952324393969103	0.251724020979155	0.0085161538429352	0.334517692122829	0.140139799012164	0.0458621104992297	0.856956973292468	0.00240882724211892	0.707367251988827	0.9249785703448968	0.9995382450324835	0.6056623095598365	0.9539627802569275	0.009573560183743952
RP11-315A17.1	-0.0137665287650765	1.48590196661931	-0.9013485776014308	-0.635413745458037	-1.0617349983725899	0.6723471349613289	-2.16493100515903	-1.82310027935407	1.39430310882928	-2.8688895367679197	-0.957718301323312	-2.20720759557084	1.28208171826828	-2.0551733997379498	-4.04891372794896	0.17822234336267104	0.00556526325234191	0.341622303287755	0.0308492658257765	0.20433787741863396	0.0436633523334753	0.000132921510099183	0.6678375323843868	0.926156034219112	0.9995382450324835	0.6906099897820874	0.3915391855722765	0.0010857099718417462
LINC01094	-0.85387728231225	0.247415933069131	0.20881933695238697	-0.895473090772453	0.450314930179537	0.960138433024524	-2.1453692837553997	-1.16138185901121	0.22177728041256398	0.538303721617744	-1.2476315999515801	0.842454420662152	1.48021183230679	-1.5987294509976202	-1.98896000950681	0.827172100048521	0.59219640666375	0.21648960297000502	0.40255930856937	0.14341098271096697	0.120152990207146	0.052602105781249006	0.9203646626139999	0.9249785703448968	0.9995382450324835	0.671239495546721	0.5383155590097323	0.10365227788465686
RP11-164P12.3	-0.96642429655472	-1.1014502033249498	0.12472448591225699	-0.684791728499047	-0.12880129812138402	1.2439405749288799	0.4731502914344621	-2.06225286308134	-1.85632525439152	0.374281312567285	-1.5874386349516	-0.29934935329459006	2.3483235240057296	0.638822175937385	-5.12359554124055	0.0676771577532453	0.709342798931835	0.116985667421339	0.7655733405840258	0.0217299978249858	0.5250535547365159	2.60148274185939e-06	0.9479335636010225	0.9249785703448968	0.9995382450324835	0.5829022198095182	0.8154671834854249	6.523973833863471e-05
FOXD1	-0.475677088925538	1.8282043565626698	0.105699555409872	0.927870774777108	0.193676882146099	0.266799086253887	-3.38608771735653	-4.5413597468303895	1.77072990588778	0.24593358609389998	1.30504262602632	0.37147524967993	0.360312772584419	-2.63483184918661	-7.063035732618309	0.0967948985687672	0.80648038960086	0.198689468460397	0.711422905555672	0.7197155046050151	0.0170943485394864	3.02319466695988e-08	0.9657931732831453	0.9249785703448968	0.9995382450324835	0.9079730792680758	0.2671357161609652	2.730449132979076e-06
APITD1-CORT	-0.617988669446161	-0.924399293374393	0.631118817564417	-0.844820503111809	-0.6121090266008629	0.808717873378423	-0.206499933340226	0.0108266764296368	-0.86729055614922	1.9054349715383798	-1.3219683113283798	-1.3375669412892701	1.49180058180209	-0.16909244480435598	0.0210836514925641	0.394504095840033	0.0611147638655316	0.190549550094857	0.185693843594493	0.14049220706817	0.866330921438044	0.983243806045324	0.7976569643639505	0.9249785703448968	0.9995382450324835	0.668864248348261	0.9576701861761068	0.9882262054310273
RP11-381N20.1	-1.37981427989591	-1.1191886292361202	0.402724067133258	-0.878831899268566	-0.228880265496105	0.9983363349141149	-1.06655124469479	-1.5031441604071998	-0.8791274273812959	0.9667371319969431	-1.0460801386816099	-0.38106585181835895	1.5053697127738799	-0.7431014975274519	-2.42933133266968	0.388146195767387	0.337241534654297	0.299175476432974	0.704383506891231	0.136982310709348	0.46051366747733	0.0178753345596531	0.8626726416361951	0.9249785703448968	0.9995382450324835	0.6663820546740677	0.7834629051161097	0.044787555112077104
RP11-385D13.1	0.164002912803847	-0.562010783095882	0.8061674706154021	0.21065838723659697	0.22397580980643697	0.186526230409783	-0.24099359729956799	0.5664192926962079	-0.688976479549135	2.5468324448802004	0.37843476036723206	0.532712343922597	0.34441583911449897	-0.237806916686114	1.27977686189948	0.500372409019335	0.0131165388552776	0.7068782832793591	0.595957336445739	0.7315845188063741	0.81465952983364	0.210951946895813	0.7458658011730906	0.9683514522663338	0.9995382450324835	0.9135193397464205	0.9393506891307942	0.3066972034093132
RP11-745L13.2	0.106496392915419	0.0143021607528685	0.41318043424937	-0.295900806202951	-0.0469332046014959	0.7244759875085601	-1.45754997487527	-0.6716155382305311	0.0148883255380227	1.46691630950436	-0.5179156497967811	-0.119951641684769	1.48492149177346	-1.42846800725647	-1.58107348141868	0.9882434385872572	0.147213514423724	0.606195950160921	0.904890286595713	0.142318554316887	0.15784328456135902	0.11845069744672698	0.8171467561646649	0.9565955364140735	0.9995382450324835	0.6701599838288712	0.5776552826351066	0.19439967992224552
MALAT1	14.5025749050986	14.3151286704302	-0.192896041749347	0.0842547218053524	-0.046377307390217	-0.00259849350018059	0.270104122791511	-0.12122079200344801	25.554569713260797	-1.34539667969482	0.303596844843482	-0.228846210605235	-0.010623173088105	0.539818856303241	-0.539455094303247	4.030531004836239e-14	0.183258102039599	0.762395255912728	0.8197169617473861	0.9915569441513391	0.591068641033447	0.5913476246514929	0.8284512354548464	0.9756512803116741	0.9995382450324835	0.997544478441471	0.8494120543367777	0.6824391394450023
CTD-2089N3.2	-0.887634175486125	-0.29535539743054806	-0.131131185660232	-0.29914817392804305	0.41696105926835797	0.7005901879829511	-1.6492990859698302	-1.44524867783868	-0.281912242660231	-0.354704947722757	-0.43673649711993	0.839842844012792	1.1324962985134899	-1.31524088411662	-2.6187198081628797	0.780791144622133	0.723941653917359	0.6636982551959271	0.4039770048789699	0.26140612872232	0.196750410179872	0.0114737842559564	0.9505106330432068	0.9618634380875183	0.9995382450324835	0.7052397940859164	0.611037169383406	0.03177256066139612
LINC01267	-1.45093631710203	-0.5806650408724771	0.464497698140445	-1.1452550526723	-0.771515140370055	1.3074900953396003	-1.15702767092058	-2.3784980479740803	-0.47839875570502793	1.07578539604739	-1.40177109515209	-1.25419228715628	1.9064835788052699	-0.8088779368697869	-3.73194914124874	0.637435378130165	0.285922248389289	0.165590670744832	0.21421283268166896	0.0608567437126311	0.42304032127121294	0.00043318512474665	0.8521321475268229	0.9249785703448968	0.9995382450324835	0.6270051968705491	0.763564642750394	0.0026301864902675384
RP11-539L10.3	3.16909673270579	3.67917241020102	-0.17206741177812196	-0.692379338769442	-0.458150430752444	0.224752521134087	-0.681263193194344	-0.606935076377183	6.1131287572672495	-0.9134295158381371	-1.8138466632488799	-1.6145767553532901	0.656161264662569	-1.07279961819502	-2.24197103424325	2.26389537646675e-06	0.36438292716382104	0.0740857854062492	0.11119349653595301	0.513982689636571	0.28722230795425896	0.0281883536668829	0.8699542960378254	0.9249785703448968	0.9995382450324835	0.8187360957717028	0.6772210901764925	0.06381949874356194
RP11-440I14.3	-1.4914958406736	0.0175278312591831	0.38484440568419204	-0.7912718772353299	-0.904103074444495	0.450442095006589	-2.37574573447606	-1.94770379288677	0.0129423999753576	0.878434005541189	-0.9034764563240351	-1.4107474901597	0.6464273832402789	-1.5814583750321298	-2.98940116168418	0.9897892133977391	0.382943508638497	0.36941980948331604	0.16309549675285698	0.520252838148509	0.118984813721093	0.0039000201082039897	0.8735051170444155	0.9281978027993691	0.9995382450324835	0.8225395687052102	0.5373831644513746	0.013761149118543313
RP11-521B24.3	0.6212638188156461	0.00477596099040633	-0.17301465261409302	-0.397971827145378	0.16216641432349302	-0.297215693281966	0.49010703733167893	-0.11563860315802099	0.00667156516513354	-0.702219826549077	-0.8198560535802379	0.458199441883255	-0.684420734471861	0.585793924384067	-0.320236736968537	0.9947227460787049	0.48497983232698	0.415158532679983	0.648284644158503	0.496023816407339	0.560646146661948	0.7498958795796341	0.8968792604607817	0.9294156775747182	0.9995382450324835	0.8110062999794847	0.8343491880227459	0.8138569408054716
RP11-164P12.4	0.8666479131747429	1.12188248212105	-0.0303571130965585	-0.60929685900638	-0.3686976508282971	0.233620643412232	-0.384520331303899	0.244393983210898	1.1483304481044798	-0.11717041498442698	-1.23540858783772	-1.03192338889572	0.484209225109098	-0.394320388235135	0.600575732257714	0.265162417163289	0.9070909676149692	0.221034721052066	0.305978685790783	0.629854932100504	0.694564225102325	0.550095179756879	0.9844577801151	0.9249785703448968	0.9995382450324835	0.8705316030276148	0.8959437048540841	0.6469187323848367
RP11-610P16.1	-1.46214179666601	0.363451532101972	0.355968847794623	-1.2293605630470401	-0.327916195550183	1.1073945627806498	-1.52304717866008	-3.4563593358254905	0.247156214252025	0.828477299496357	-1.54407441181853	-0.553887843597841	1.6581000131531498	-1.01910205760378	-5.10336089897897	0.8073416961870571	0.41044776066714295	0.12729323296880599	0.5815740083953249	0.10212129822458099	0.311739732272245	2.8183303501051498e-06	0.8786674229875416	0.9249785703448968	0.9995382450324835	0.6582526690282599	0.6963865487872775	6.830201553946529e-05
RP11-774O3.3	1.4745440429196297	2.1454273398592902	0.41839803467066294	0.02646483397352	-0.74454608198643	0.334865313804829	-1.6771558309492298	1.08135638118502	4.4644513297560495	1.6988802392660702	0.0823670865314207	-2.14474822674049	0.7900506658725551	-2.69567875174945	3.96777900502133	3.05134885010688e-05	0.0938467780558099	0.9345932831391619	0.0354965480911752	0.43220500868516204	0.008817199364904809	0.00017517424446727	0.8111826156851406	0.9965736574775215	0.9995382450324835	0.7775339829569452	0.1995412515857447	0.0013346263298205311
RP11-714L20.1	-1.1286099110043601	-1.94955630202537	0.033601820608147995	-1.02780725301739	-0.214622367191451	0.106326799733498	0.9197273319650491	-1.03221468396628	-1.7265161094958201	0.0916427237656969	-1.3291964189526497	-0.391437831921795	0.17314057013631898	0.742280520157322	-1.87527032591801	0.0960351296906644	0.9272601839870842	0.188163481045389	0.6967319454790231	0.8630653919871422	0.460771530717906	0.0650957401546301	0.9888485987082888	0.9249785703448968	0.9995382450324835	0.9575203139759039	0.7836228804067904	0.12239968913878355
RP11-119D9.1	-0.276033308446385	-0.170952229663302	0.81867969706144	-1.12061324153244	-0.115985442497292	0.927718806209388	-0.9232910686164059	0.114812053256951	-0.170736961116823	2.45020393042303	-1.75493485217922	-0.247739052044064	1.65003330833555	-0.7757492411461391	0.23057631368430398	0.866064746323267	0.0169390937076825	0.0837413527871306	0.805107386735138	0.103581140568311	0.44220250150455603	0.818497270109954	0.7458658011730906	0.9249785703448968	0.9995382450324835	0.6582976193834869	0.7719328594123055	0.8670701551510065
PRB1	-1.61843421318229	-1.60362813144095	0.618386597650381	-0.585574309664792	0.18948945510676102	0.6998157757451889	-0.10185920871739501	-4.01581050891627	-1.03471051607437	1.0242290333204	-0.536989365883088	0.23114795610782002	0.7254963205435309	-0.05528367948955001	-4.2700228555362	0.315664425689837	0.309415113956914	0.593493943611458	0.8178921583597851	0.470615801763206	0.9564029757888399	9.899680316243371e-05	0.8564852337061755	0.9540396808848781	0.9995382450324835	0.7983323005320081	0.987406445777845	0.0008689768560114209
RP11-326C3.11	-0.19053008481024802	0.27046760609237497	-0.22767791617990601	0.313281457267377	0.23047331979764105	0.305450590523149	-1.6833359537378703	-0.425209866655722	0.26561155729978697	-0.7312315990231221	0.501749983825992	0.51811871627735	0.5953828527875821	-1.51608344923859	-0.9109967841004741	0.792920556799684	0.46730112411255503	0.617462962592178	0.606128169686036	0.553636825967913	0.134496496721527	0.36551053119416704	0.8922222141781038	0.9594053597735525	0.9995382450324835	0.8355247752293875	0.5538792092517445	0.4723372682151144
PCDHA12	-0.41077614198515705	-0.32866056244230296	0.193428757254242	0.8278763151082359	0.295441788141843	-0.134850381807684	-0.521378255943701	-2.8517587776132705	-0.330581932124699	0.530283095830646	1.22853663366546	0.6131438054257221	-0.227028839623615	-0.44248227028449394	-5.21795836828034	0.7467610780006539	0.597740865640789	0.224433828905073	0.5418713884349079	0.821091597163032	0.663523271691037	8.063654397896381e-06	0.9217640272913491	0.9249785703448968	0.9995382450324835	0.9432182158542483	0.8856354920258779	0.00014087003359172006
CTC-458I2.2	-2.02441452643922	-0.0151910011906828	0.348248583459314	-1.159115608947	-0.259393584482896	0.9763633014345129	-2.2879125011981003	-4.1507188775803705	-0.0110663626612835	0.734590494782947	-1.30509392388694	-0.39619127831608103	1.32389234977208	-1.4705080529153	-5.595209800269071	0.9912740976123141	0.465212595005221	0.19619729969752397	0.693254127370183	0.190105163179099	0.14719419929899802	4.61759986370222e-07	0.8917738340835055	0.9249785703448968	0.9995382450324835	0.6843010376670832	0.5667070604481531	2.1334397864389833e-05
RP11-48B3.5	-0.17295538722621198	-0.8552008959042511	0.208389562005674	-0.3501219443925411	0.24560556210510998	1.0104100683726098	0.694148713192952	-0.686431914955408	-1.66189093728175	0.7636471706485172	-0.9796928172471979	0.683827929850991	2.28373445497913	1.0892059161076701	-2.14786368838122	0.10107171195992	0.447680873349344	0.330660373354784	0.496373987443312	0.0254697918541449	0.27985265718122804	0.0352386101667198	0.8898215576915709	0.9249785703448968	0.9995382450324835	0.5894063308797433	0.6738836333805991	0.075901862633236
RP1-117B12.4	-1.86159816786935	0.0797430409440317	0.224026607199036	-0.8053168126923442	-0.505111287247665	0.8216997207329979	-1.9486333531908602	-3.8569218804526	0.0562573178457592	0.48475072705735495	-0.928685266002893	-0.778721427109694	1.146536913042	-1.25919811915292	-5.31207195921208	0.95564010903712	0.6294813651486829	0.356315095370741	0.438970759991014	0.255736080629224	0.21257027413482502	1.27842189040548e-06	0.9290358828185654	0.9281978027993691	0.9995382450324835	0.7025524517684711	0.6245467291344577	3.969194590961757e-05
RP11-158K1.3	-0.8347364998946271	-1.42445287016877	-0.22667996722119	-0.4815390744169699	0.0465828273825016	0.495979484584255	1.03352358428346	-0.7685306535378019	-2.1872803702610297	-0.646604365826978	-1.04412614437406	0.0999301396536219	0.880921278001817	1.2704252169319799	-1.86266880433025	0.0321137175393716	0.520033137180526	0.30007134033908195	0.9206895674781729	0.381418629392545	0.20820027687434803	0.0667662934900192	0.9034742805494648	0.9249785703448968	0.9995382450324835	0.7583572505824233	0.6221580354627283	0.1247998989976218
RP11-360L9.4	-0.49657546425336396	-0.563566305374834	0.297867054544432	-0.6416607472232629	-0.42632061609777505	0.6892382913426539	0.216997657449871	-1.73322648353501	-0.533122596761091	0.829317943386274	-0.944006981305771	-0.8269768568048671	1.1498880345073799	0.17640829673889802	-3.1925230118044103	0.5987514756616	0.409917028577101	0.348464157563397	0.411216425236461	0.25423794095493896	0.860680737861241	0.00222544632923486	0.8786674229875416	0.926385714306704	0.9995382450324835	0.7017543790493594	0.9554144931111611	0.00903711188295351
CTA-392E5.1	-1.34520186126994	-0.9540173027236429	0.540973331291174	-0.483599348430827	0.33623571282001896	1.2703328545296202	-1.6811889401228601	-1.09629257321935	-0.740839328544016	1.1853612463948797	-0.5656218973393411	0.5298329567682191	1.70940759522432	-1.08938609880208	-1.63531079668971	0.467370300092642	0.24011557967879102	0.5735431123162	0.597970751150805	0.0919330353313445	0.283594665687212	0.108178850738873	0.8409015372519214	0.9496430820567825	0.9995382450324835	0.6541860977688374	0.6750226538913782	0.1812646576207521
PCDHGA12	-1.13363693826819	0.3325407086545	0.04772924550496901	-0.699690874943885	-0.203315166403584	0.47713786951793	-1.6467403845413202	-2.4355030676153504	0.27266504251873497	0.112281263199602	-0.8947714558793729	-0.3533953689576429	0.695777605305229	-1.13810215867644	-3.79709284910976	0.787802028251577	0.9109412778098019	0.374050532796072	0.724917042910485	0.48896271660954604	0.261807460189307	0.000362874603356691	0.9853058792042123	0.9281978027993691	0.9995382450324835	0.8076704208867472	0.6574596435769822	0.0023141947747684264
LINC01605	-1.7289824315380502	0.0440535166309445	0.378260726650564	-1.29606647050581	-0.778949478893854	0.7858001118172749	-1.84025006284319	-3.1552589669615	0.0314288243172963	0.7946327655815492	-1.4305761250092	-1.15080598189669	1.04892850318801	-1.16080933900802	-4.36719245378165	0.975212505587254	0.42969361875474393	0.15706495128022402	0.25401603894058605	0.298027429404359	0.250583801874852	4.53747697608772e-05	0.8845347923251243	0.9249785703448968	0.9995382450324835	0.7175393857709415	0.650580767205052	0.0004895488895739476
CTC-209H22.3	-1.5281272696558201	-0.5255119428808029	0.38753624135587106	-0.9375813990944352	-0.41694546336273103	0.9915048099740441	-1.39506516012195	-2.7405181334302204	-0.438213990794253	0.889517710831467	-1.16175143173983	-0.6999082090591989	1.4282636644753302	-0.9793912391222009	-4.19276417244015	0.6666641837047839	0.37696195125540705	0.24958756182786201	0.48643920627139003	0.157828531906888	0.33468174829962	0.000108010608511229	0.8719346629688036	0.9249785703448968	0.9995382450324835	0.6760757068292046	0.7095221247967826	0.0009261555933303461
RP11-351A11.1	-0.596332797099073	-2.07639216877938	0.470429243334062	-1.4118506249340301	-0.6116457735962341	1.2765315336546799	1.89864882934233	1.1530156199164598	-2.63870855965758	1.15222628291127	-2.56908054377879	-1.04362972270862	1.94183670746001	1.9036973750320403	2.42753660884558	0.0102786975954312	0.253204599560773	0.0123624448761153	0.300299396884264	0.0562406570151472	0.061120897925745994	0.0178153829793188	0.8420166497071205	0.9249785703448968	0.9995382450324835	0.6211256045267173	0.4426322563028552	0.044674100817163734
RP11-706C16.7	1.15407713974023	-1.28234815009092	0.703638952131089	-0.353841529420964	-0.30088817439674104	0.151113458099204	2.39816402367013	2.92436005915304	-1.31292505863809	1.9402841616669597	-0.520188614380713	-0.564089848081595	0.242292410441899	1.9722539925273899	5.6859777623856695	0.20484514084702302	0.0564555382979906	0.605416688529192	0.5745402783012801	0.809274457324879	0.0613297694027497	3.1137719013472e-06	0.7948735945835109	0.9565955364140735	0.9995382450324835	0.9393458204191834	0.4429096550174303	7.311609857955383e-05
RP11-582J16.5	0.4550994785071021	-0.25357281615686605	0.207742284226292	0.155516501876957	0.241252407601737	0.0477331698228137	0.44520220260239707	0.535346229612558	-0.415654011904134	0.780752771365394	0.3550509329473329	0.6748530171951179	0.10639109326399401	0.591990753361137	1.56170733633528	0.683274767092466	0.43762430743597996	0.726478693478596	0.50202903614932	0.9155900664454709	0.5623346278148299	0.131668923494712	0.8867590334465065	0.9720966852374129	0.9995382450324835	0.9736230451774482	0.8354132359969572	0.21150613397759854
RP11-809O17.1	-0.0258617639121107	0.794157436958586	-0.25209136534049	-0.306191925001146	-0.8812726758884549	0.260957937137005	-0.7804330645837629	-1.34053512914874	1.2092375042638799	-0.917837821807267	-0.649353723940139	-2.35197913659555	0.5711474767446679	-0.9536265670511099	-3.57645220915362	0.24537287954961398	0.36193215712881	0.5200283135953471	0.0215457085062056	0.569774711463678	0.3532390816852561	0.0012130500283871	0.8699542960378254	0.9427488142620004	0.9995382450324835	0.8442571864096575	0.7181179784214066	0.005664554187255433
C8orf88	-1.4615145614577698	-1.06483930543395	0.130875094698435	-0.600975143827242	-0.33349932495252604	0.916583582569913	-1.1819780569039902	-1.5373465245179798	-0.7660702427632271	0.274140086027193	-0.639662999346585	-0.487129537609192	1.20726565058851	-0.7345883363402059	-2.1765422574366	0.451618276798497	0.7848370798045871	0.524538971188418	0.6277792992738729	0.23159212087663503	0.466276004882182	0.0333954341883893	0.963016565379537	0.9448584123323364	0.9995382450324835	0.6967117280684536	0.7874598462085255	0.07286141619146803
CTC-534A2.2	1.08797713136466	0.661570163165403	-0.0834128654850438	-0.21076396148969398	0.260434269380186	0.166530477078246	0.530276591489467	0.6069847547466779	1.78922181191255	-0.440236295255844	-0.8479478912686129	1.01247097674019	0.520765203786906	1.1447138516681898	2.8080750346247	0.0779677586818786	0.6611420064367299	0.399398903707715	0.31485019759877303	0.6041975586184859	0.256283000509043	0.00647566462491907	0.937357605612798	0.9285247245486263	0.9995382450324835	0.8588559914659563	0.6545750517684142	0.0202123908082834
CTB-11I22.1	-0.5295584695930949	-1.81070767888806	0.37659612815037496	-0.685061799478417	-0.41140213305739204	1.24110371272996	1.6586726991797098	-0.8064556672011949	-2.35448932102744	1.14053197243948	-1.2103754395383701	-0.8974378402235441	2.28594255553633	1.7405049861651498	-1.7985271790766	0.0288143065010736	0.25801438182248604	0.23366447112240699	0.37260609080956103	0.0253678992363592	0.09600389199585302	0.080398609970132	0.8430364035635909	0.9249785703448968	0.9995382450324835	0.5894063308797433	0.5095705239795388	0.1440557628774078
RP11-539E17.5	-1.28871322023649	-0.45836565311486793	0.43960794811987497	-0.704743218116839	0.0709524525448743	0.7310008574019201	-1.1748611885452098	-2.55295882650739	-0.377826247859128	1.03307267322262	-0.8912797921524408	0.12380481914633099	1.0701820149797099	-0.8227926662654079	-3.95500980004883	0.7097599616032529	0.30535325968151	0.37593266445018897	0.90184743130191	0.28837632110592404	0.41575228408563597	0.000219896935171558	0.8563224018099788	0.9281978027993691	0.9995382450324835	0.7121941299585636	0.7586544430090623	0.0015764498791634586
CCDC71L	1.88619646460081	2.2004814943303397	0.21141015093459195	-0.0448161711167168	0.31539253428261305	-0.46252280595605	-0.5783575981139271	0.627750516712996	4.32759132564516	0.987933951124772	-0.12413438275704301	1.10559525037793	-1.23175706077266	-0.918832587509046	2.23985381000564	0.000543547320461048	0.32663983576638395	0.9021952555738101	0.272744340110107	0.22229474803899898	0.372179780720453	0.0349026554121111	0.8612578444917841	0.9927606304154488	0.9995382450324835	0.6924160267099733	0.7301550778526142	0.0753850216738957
HOXA10	-1.5593636278445	0.389255801944072	0.5074567326339601	-0.9025598028046841	-0.6487712416794089	0.753747056564204	-2.6371396544872203	-2.26269110158406	0.275082097546737	1.13084518051	-1.0518277645738001	-1.01784350430177	1.06811289666561	-1.68473812706709	-3.34000520427518	0.7858351475269949	0.262275593549747	0.296577740857473	0.31254437591670003	0.289394500951573	0.0970106077689913	0.00136346927119676	0.8457250066316828	0.9249785703448968	0.9995382450324835	0.7130111861878518	0.5100743805304432	0.006194604953544557
STAU2-AS1	-0.313715141752013	-1.1843118555932601	0.408408852076611	-0.219189353010224	-0.42342583114674504	0.261552535177121	0.6935324021410041	-0.562018617202954	-1.3534196438205701	1.46659534240867	-0.395196550115451	-1.04739722980973	0.558026887305772	0.703080111452312	-1.3307466131933898	0.187749431181659	0.14727289363095	0.6939178480529201	0.29874980321268	0.5786900865066	0.48481514833921296	0.187895141178584	0.8171467561646649	0.9651346411933093	0.9995382450324835	0.8485034751077956	0.7981005403482956	0.2802300616878836
TMEM200B	-0.857603527139335	-0.6368829912629941	0.29925620867787606	-0.8978257775326071	0.210199792678084	1.20737203839924	-0.7718594231637341	-0.9350706467070959	-0.656310634419688	0.7365523926422259	-1.2917063110228602	0.38965607524867296	1.8113356430760301	-0.643358369631387	-1.6768966948867399	0.526092848089282	0.463916021537774	0.20663818424561803	0.697991128319799	0.0745031185976876	0.533055145398146	0.10752471681721	0.891508872518176	0.9249785703448968	0.9995382450324835	0.6440221986867489	0.8198727779148837	0.18044229889947316
PCDHGB6	0.0272787226674844	0.6635126394670461	0.0026907539997699102	0.164320798098401	-0.128551573787015	0.111050581496909	-1.2255896821674601	-0.72194713323687	0.7216905020869159	0.007814800315117009	0.26639606863178	-0.27893391666914696	0.19237892448237198	-1.08751736757458	-1.4494008736650699	0.483606040749882	0.9937880045419559	0.7910307505395741	0.7811464131206791	0.848010513942585	0.29329774940243397	0.158664092891354	0.9992893820756938	0.9823403715957184	0.9995382450324835	0.9529195940921407	0.6814808433636484	0.24479674141703678
RP11-10J21.4	-1.3387367528303402	-0.9352400167777959	0.0204054148817502	-0.0278049704464816	-0.113112055570074	0.909192215266366	-0.74899510555658	-2.54556900619632	-0.920172827787087	0.0461133182553049	-0.0376111574350277	-0.196636775154202	1.27127291599641	-0.5986227029551761	-4.11731994734226	0.375493828712974	0.963354696392219	0.970253461807323	0.844689978221111	0.20792664754867698	0.559763903414224	0.000290880051259669	0.9959496217629107	0.9981931695192358	0.9995382450324835	0.6906709405473959	0.8335922003665464	0.001953392847652141
C1orf210	4.0869753029822995	4.00372410210914	-0.15231333546266101	-0.249508633779964	0.15803016527756303	-0.15496822487008202	0.295657370461771	0.7188488978406461	12.6147104210214	-1.06190631341473	-1.07688069330632	0.8136881661437609	-0.635620568493351	0.755795037970407	3.9886864562955098	1.2722214868817e-09	0.29199880365672	0.297698975441747	0.41864215526422394	0.527178540118778	0.460557767048037	0.000504486525426073	0.8532274566374038	0.9249785703448968	0.9995382450324835	0.825167122646697	0.7834629051161097	0.002929064876778939
CTB-11I22.2	-0.7858314036474559	1.3634808937602099	0.31473512497938105	-0.204610675488625	-0.316096294051661	0.344869167216759	-2.2876260926231	-2.42241310776344	1.22546990576013	0.817539462514673	-0.31339555536454805	-0.649577577284698	0.537283349325581	-1.69643914345407	-3.98888690387268	0.231758892520735	0.41652235141476296	0.7549265532997851	0.51819784909869	0.59282449395046	0.0969269196301306	0.000189765175695358	0.8820173146519174	0.9751604880150019	0.9995382450324835	0.8553679008899429	0.5100743805304432	0.001410915937127622
AZIN1-AS1	1.7625448859426	1.67618446826891	-0.18260852892487	-0.408638162312604	0.387075763834032	0.315974770068706	0.07692415661048199	0.831033215653023	2.79946052913913	-0.7483913107211261	-0.96670185065394	1.1717385542414098	0.7628337540696079	0.10346156134624901	2.5377039885522796	0.0148608155888709	0.456770183644818	0.34114397060353696	0.245332194527222	0.4482030951918521	0.9191028219215379	0.0188770125290334	0.8898215576915709	0.926156034219112	0.9995382450324835	0.7862201728465747	0.9768079135771444	0.04673083938730457
RAD21-AS1	-0.94368702722056	0.24334275627219604	0.525728397958726	-1.29758327918478	-0.528724022205227	0.38120478310411104	-1.18542852359504	-1.9206064631791397	0.244831698525135	1.5417288083367198	-2.03156878876302	-1.10737082877184	0.683765128650662	-1.0150066879824902	-3.7519220652673595	0.80909073082526	0.127941311512581	0.0460806203654082	0.27220082788062194	0.496482096789034	0.315585068712318	0.000405242931531094	0.8128268077622488	0.9249785703448968	0.9995382450324835	0.8112507755973513	0.6983370374798583	0.002500738593194394
RP11-434I12.3	2.00692933461424	3.55617929820059	-0.4675273354702129	-0.0326935104978318	0.5634110419144029	-0.5956807267731489	-1.7119921993837801	-0.470160662569129	4.07367104050274	-1.53407295720166	-0.0615904117553557	1.4231773018478302	-1.0736904641182	-1.58320095836957	-1.02496075859457	0.000880751629025432	0.129819036637997	0.95107006324342	0.159333844271129	0.28671975233473995	0.12488546981057501	0.311665517085005	0.8133060727773216	0.9968619494954519	0.9995382450324835	0.7114300619449396	0.5434159820090749	0.41699809849285624
CTC-455F18.1	-1.6454553688205502	0.603515261635366	0.231139375788832	-1.2957268132385	-0.983365408017534	0.8083542227841021	-2.22142653460713	-3.1419669651606696	0.412234328727415	0.481850802346671	-1.43991777120907	-1.44502593907951	1.08168774736669	-1.36377090471173	-4.28924087716154	0.6841128071109038	0.631521246153004	0.15443380603794002	0.15326786457243802	0.28334341166628996	0.17758435225712502	5.827124534300601e-05	0.9295765509340619	0.9249785703448968	0.9995382450324835	0.709677880173409	0.592732968916793	0.0005863984412763059
TUG1	4.5871345080327	4.52719452394714	-0.0249177239095193	-0.0434127484041664	0.12102691172392402	-0.0273617029407778	0.191739194281421	0.30105026841653004	11.2142199044812	-0.139280720088631	-0.14756066498037	0.504013879691517	-0.0905557922727912	0.385191691179096	1.31016283608445	2.7174609560232003e-06	0.8896345906361071	0.885416707247376	0.6158657110860121	0.928117715507479	0.7095219624128469	0.209747586992234	0.9822246174714983	0.9926789252863142	0.9995382450324835	0.9778560228698192	0.9012337961018606	0.305284426130432
RP11-90P5.2	-1.69768188654051	-0.8401342200000301	0.354348309555029	-0.813303388137458	-0.8129316999705211	0.813593511383879	-0.9117434735425051	-2.575526849238	-0.673761210994438	0.8123571241193821	-0.9789391099450709	-1.30775727950814	1.17997386885201	-0.632673978684517	-3.9172514833123797	0.5073123407843529	0.419502827479577	0.331057769940824	0.19550261354920898	0.242187475554152	0.529854925304735	0.00022416106234042003	0.8829839768880882	0.9249785703448968	0.9995382450324835	0.6980942172913532	0.8180070220366205	0.0016005420258193917
TRNP1	1.68359848198446	2.4345369530276	0.729044872646562	-0.5415189296807229	0.125299117708991	1.1520343389180001	-1.2098481094875801	0.758179297851398	1.7270258525234299	1.92438494780617	-0.8777106989272428	0.27982980181921996	1.65281436388773	-0.727931816212146	1.1342468627972901	0.098497529932117	0.0586963190284096	0.38324642963480604	0.7805136978086691	0.10309340301418599	0.469635244634235	0.260953064300769	0.794915687432848	0.9285247245486263	0.9995382450324835	0.6582976193834869	0.7895340465443355	0.362080671852273
RP11-1102P16.1	-0.320378970559966	-2.26391264476216	-0.19481398681135897	-0.779310580193989	-0.11979130438045599	1.0143915566269202	2.7701256244782204	0.53600749070916	-2.72052707631487	-0.51507235094374	-1.26295269181978	-0.226744940401624	1.7020797777036798	2.7086518860792297	1.10833158130737	0.10990126865151699	0.6081800243659461	0.331495031920982	0.821348346199944	0.0950455985198307	0.10714779269768801	0.32356885902503496	0.9232487791611688	0.9249785703448968	0.9995382450324835	0.6541860977688374	0.5225916685076507	0.4288325023226154
KB-1254G8.1	-1.5846952550599598	-0.439236941282039	0.453677695816311	-0.6228106123400129	0.12182404569479499	1.30029292045194	-1.90331962697491	-3.71942304880557	-0.36339729756541206	0.9818219719114	-0.7693272373374741	0.202701643170257	1.7378954016412198	-1.30485609867599	-5.22963879781466	0.7212597976422049	0.32977065193060806	0.44464492737089095	0.8399775373284041	0.0867183827059165	0.204658110900933	4.23706492284031e-06	0.8617063442717258	0.9320889663507363	0.9995382450324835	0.6532825815311558	0.6187323580678553	9.102735976465244e-05
AC006277.2	-1.1532325112353201	0.0519932598103907	0.341371207845165	-1.19383309935136	-0.90189722674077	1.16820179797375	-1.37784731697824	-1.8871394510495298	0.0487160263148967	0.852443435847377	-1.64646132232337	-1.6353546149895	1.79803942420918	-1.06289690361331	-3.2150104788237406	0.9618724816914951	0.39704865109582	0.105074585948881	0.106700486398263	0.0765552597990831	0.299718797811552	0.00264595897573423	0.8751801704352348	0.9249785703448968	0.9995382450324835	0.6471110983275057	0.68683630217361	0.01027408551463661
AC034243.1	0.6041531825995871	-0.8284841717880191	-0.996075697672928	0.879528524011748	0.0509002432478884	0.181905302079334	2.02764543849326	-1.12518387256022	-0.777993666175069	-2.1318442959361397	1.14533865308126	0.0819439701588945	0.245668868367984	1.57037456339698	-1.80149952397801	0.45286150632095096	0.0365839638832898	0.26822898606982	0.9349291923558091	0.8066784585624871	0.146107448957267	0.08605462064856499	0.7663631841809103	0.9249785703448968	0.9995382450324835	0.9389370169637666	0.5662781879562986	0.15188930616226715
RP11-231D20.2	0.20882663371206303	0.0995859855600656	0.547208017343508	-0.374448129240219	0.20687595560614605	1.9116386972313402	-1.78043141589618	1.51560903407102	0.12076180925224698	1.5695579487357398	-0.6367471988007471	0.44052637853438503	3.2525455724008103	-1.7037713715533103	3.34197470599262	0.90674044125611	0.12109356145317098	0.5327084379126931	0.660932974308896	0.00183293900489223	0.12352422108840301	0.00512583998099792	0.8125971852363325	0.9460489914606606	0.9995382450324835	0.5568038250378059	0.5421371491488336	0.016873594948344537
RP11-109J4.1	0.0229199521510329	0.43141312972682394	0.6234534884578311	0.558218891009107	0.279324662269669	1.08017189260976	-2.76525235370172	1.48094088689278	0.425840133162677	1.8317472794022	0.90366497380896	0.6114566819324461	1.8567363181454501	-2.19549467839999	2.88879709847868	0.674920147258822	0.0714530064898601	0.369373003266986	0.542965950087268	0.0676476840953241	0.0361977697712433	0.00613407890165901	0.7986378965392454	0.9281978027993691	0.9995382450324835	0.638737613056525	0.36264255470823137	0.019327466834559746
RP11-10A14.4	-1.38052734527643	0.18223360843369898	0.10720247651405301	-1.5169469418342798	0.252316412776876	0.31655524054879497	-1.25724895459929	-3.36539073277054	0.162329751676592	0.267190889064739	-2.07068086781203	0.45753122587822	0.484664072385463	-0.9550221242058121	-5.395789720959621	0.872590427276004	0.790153923023106	0.0421560171396567	0.6487794168245999	0.6294924529902739	0.344752252603081	1.2151122297600598e-06	0.9639328051989134	0.9249785703448968	0.9995382450324835	0.8705316030276148	0.7144649099364074	3.8175909989709656e-05
PCAT1	0.48483478797098906	-0.654772327624009	0.0074067770074378704	-0.174700123245862	0.44180238437857705	0.7792618752212169	0.53227493557893	0.0651018515739988	-0.7538092946554449	0.0244398343821464	-0.294986554531856	1.0558941799617199	1.5103659716365099	0.517717359093363	0.146459346737675	0.45723007574803903	0.9805740320583829	0.7689411168918091	0.29476656555909103	0.13553489723752699	0.607479179630303	0.8841083521132879	0.9982890017262482	0.9784801873687747	0.9995382450324835	0.6663820546740677	0.8580188690780015	0.9160651998362366
SMIM18	-1.86638586322842	-0.157843850166606	0.26517040565586303	-0.7372985149943921	-0.30195876846937203	0.995374884794191	-2.24298888215058	-3.54879571974104	-0.10935248475571399	0.540640121702445	-0.787787558867738	-0.438775873954276	1.29921906001341	-1.3754688065504301	-4.73589372904493	0.913902548884578	0.5905913917243439	0.433518953601808	0.662269318511699	0.198381194407072	0.174478345827046	1.2002804362491901e-05	0.9196835217694632	0.929637287109041	0.9995382450324835	0.6878794682434759	0.5914387240055583	0.00018727498643529846
RP11-10H3.1	-1.2800547071268797	0.290234522242792	0.294457412772952	-2.27976754675096	-0.10057416241172301	1.6308194479828302	-1.55470020421307	-1.4155914402816798	0.19200080610113	0.556178818381718	-2.31636885604467	-0.135720094088906	1.9073380566362301	-0.858646694066913	-1.81562948221287	0.849636583932509	0.5799499463207679	0.0235696600823688	0.892453691991027	0.0607150075058214	0.3955688821602629	0.0748430926107872	0.916953082860038	0.9249785703448968	0.9995382450324835	0.6270051968705491	0.7465248419706665	0.13621456729126122
