## Extended Data Table 6 for "An integrated cell atlas of the human lung in health and disease": SuppT_cov_modeling_Secretory.csv (part 10 of 11)

Gene	AveExpr	Coef.(Intercept)	Coef.sexfemale	Coef.age	Coef.smoking_status_num	Coef.BMI	Coef.anatomical_region_ccf_score	Coef.nose	t.(Intercept)	t.sexfemale	t.age	t.smoking_status_num	t.BMI	t.anatomical_region_ccf_score	t.nose	P.value.(Intercept)	P.value.sexfemale	P.value.age	P.value.smoking_status_num	P.value.BMI	P.value.anatomical_region_ccf_score	P.value.nose	adj_P.value.sexfemale	adj_P.value.age	adj_P.value.smoking_status_num	adj_P.value.BMI	adj_P.value.anatomical_region_ccf_score	adj_P.value.nose
PCDHGA5	-0.13174955633270696	-0.8046614455297321	0.313202323816961	0.154644814746938	-0.34561609107750396	0.0896666522367113	0.694888045289958	-0.87595903476411	-1.09614902870283	1.00565877528103	0.292911689410386	-0.825129111393221	0.171816044746694	0.7668126280970059	-2.0720593780259198	0.28962590766107105	0.318102401320881	0.7715309611736091	0.41214199963054404	0.8640920468800741	0.45418911105964294	0.0475715782395164	0.8588862316007357	0.9790592909790167	0.9995382450324835	0.9580379112474986	0.7795018544942776	0.09578707037645039
AC145110.1	-1.2285898433403	-1.69537093019178	0.305666443287591	-1.0505365194673701	-0.258353621330642	0.42484074481349393	0.624413954112807	-1.5918396829667198	-1.5701438849837699	0.84122523521936	-1.42742106692387	-0.48579307991388	0.714128067986788	0.510987440216851	-2.9199603939463903	0.128783707550351	0.40326286965641606	0.157989527290538	0.628714689391522	0.477633761761484	0.6114280708221931	0.0048143250334810395	0.8774379798865668	0.9249785703448968	0.9995382450324835	0.8019439037225978	0.8600988151845929	0.01612934420021049
AF121898.3	-1.2697812369235602	-1.19668784861007	0.32454814475042604	-1.14644733689981	-0.440759830325964	0.42288888016730897	-0.37312967510128797	-1.8418553797077901	-1.00618340549364	0.8323061418747629	-1.4198643708773602	-0.761204910305235	0.657056076060126	-0.28566605988121996	-3.1502114694806598	0.32420676404307697	0.408258402738916	0.160150590187104	0.449255614834975	0.5134177215981041	0.7761092161885892	0.0024338645162715602	0.8786674229875416	0.9249785703448968	0.9995382450324835	0.8186747899149472	0.9264159945855692	0.009650921575425759
NACA2	0.530721434561649	-0.150371582947861	0.640772140725811	-0.22431460991708105	-0.0560947944391069	1.26273973889544	-0.224424614753095	-0.753240757072097	-0.140772010577941	1.95874970767086	-0.35359532359546103	-0.116034948889385	2.14981004842606	-0.194926941716052	-1.5336359994819098	0.889211421334245	0.0544387712057848	0.724735601908015	0.90797760928066	0.0351893811559571	0.8460546865511859	0.129728055638574	0.794691765886867	0.9720565764389196	0.9995382450324835	0.5979156436742947	0.9506934363880502	0.20890110714441848
MIR3142HG	0.809863704600616	0.678694397579723	0.702090443017661	0.415398074617204	-0.26893573895149103	0.0179645800493942	0.0663285023922659	-1.02014907784406	0.7029852340503089	1.55813741070558	0.5944679981930079	-0.45290513785347997	0.0232470448133514	0.05551427849146799	-1.7908960695717702	0.49847491079486494	0.123781295367123	0.566956217683328	0.652041891021729	0.9815230851067119	0.9568525916473449	0.0912449942177951	0.8128268077622488	0.9486710321745204	0.9995382450324835	0.9942204773477494	0.987406445777845	0.1589361045383327
RP11-624C23.1	-1.61263571649313	0.32042373387771	0.50668727454811	-1.6573899145906001	-0.514461342330505	0.8291347165663101	-1.98835600326271	-3.04727713485829	0.237719608287544	1.12961564050929	-1.95799237775746	-0.8178972836225531	1.17349872914741	-1.3030427620026999	-4.444172963970599	0.8143974476373249	0.26277248991901303	0.0542785072976728	0.41641316843230797	0.24482557264340601	0.197803225313573	3.45107486668528e-05	0.8458926160809385	0.9249785703448968	0.9995382450324835	0.6980942172913532	0.6115673330589386	0.0004021679886185885
PCDHGA7	-0.777506118380315	-0.378315300763557	0.570292035665097	-0.18614340713072897	0.19900927351880698	-0.176741069794322	-1.0631704269014102	-1.3674615199271598	-0.3562896728402779	1.51578294463249	-0.26563293128463	0.390752687397174	-0.281760747686839	-0.834555814348779	-2.44950962662308	0.725929925737965	0.134336950300746	0.7913665643218091	0.6972269734082439	0.778982498036047	0.41089377619430295	0.018284508111122	0.8143711924070933	0.9823403715957184	0.9995382450324835	0.928861561365575	0.7553488678685815	0.045572350684904735
CA3-AS1	-1.20116253523499	-0.759259583008818	0.753487358118808	-0.0116470176218881	-0.178586088885732	0.8499775420225308	-2.12116122589773	-1.09406475196225	-0.5900599845342739	1.74815268208965	-0.013891649728088002	-0.292082359045312	1.2035973133378899	-1.41767327369912	-1.7043156165872901	0.561236741185563	0.0851320250815346	0.988956710282356	0.77114196396091	0.23298053579394	0.163029329383345	0.0935378914667659	0.8111826156851406	0.9985635840187784	0.9995382450324835	0.6973030943504583	0.5810000022414643	0.1618545132606572
HOXA-AS2	-1.47214785311429	0.81501380024353	-0.0366823018533726	-1.28906287298572	-0.20813858451885997	0.66459224010347	-2.21715567576985	-4.3540876453609005	0.6690866671561011	-0.0778019993618438	-1.57924913638484	-0.338155687323729	0.8625328139346279	-1.50871945784955	-5.834419662861951	0.512931573658351	0.9382212074441411	0.119273536455776	0.736296329718207	0.391399081420139	0.143135023422759	4.01600693511271e-07	0.9914325100882975	0.9249785703448968	0.9995382450324835	0.761040301707792	0.5631335042935877	1.9245175757340305e-05
OSGEPL1-AS1	-0.32568245371952503	0.253282880918902	0.11905761866764801	-1.13607801729171	-0.109192798590915	0.9050022625422671	-1.0204887184789901	-1.4885029559307301	0.245947305718272	0.36250230447959997	-1.7373067215604698	-0.23057607018591	1.6537332419868502	-0.8925560110312891	-3.0214314912558597	0.8079373979672259	0.7181519065289709	0.0868092491535498	0.818364800370415	0.102912755442026	0.37562062394744	0.00356115783701124	0.9496022722619857	0.9249785703448968	0.9995382450324835	0.6582976193834869	0.7319060939199264	0.012807123679038959
NKX2-1-AS1	-1.13194481348451	-0.7229824638633271	-0.30422952674152803	-0.421458148590685	0.373824272837123	0.00970311177175315	0.5330398385647	-4.5095222207942305	-0.8733251329689059	-0.9384430167904849	-0.7411048357447241	0.8814277060621609	0.0183081730871031	0.537343507329528	-8.60697290125541	0.3947844044244961	0.35141927660186606	0.461586282135669	0.38116775408144704	0.9854461372879091	0.596289515141278	3.38258357725919e-11	0.8673176185956186	0.9338537634401277	0.9995382450324835	0.9956545422562143	0.8524747666045968	1.230007613390027e-08
RP11-649G15.2	-0.575908295373582	-0.00389244421909833	-0.0839213802925203	-1.46493036718476	-0.315033991956931	1.0221335297235299	-0.49690105411061103	-0.7886699065388921	-0.00371232201910138	-0.225192065159966	-2.09574771619411	-0.5854956151987301	1.6535644873198798	-0.39388749086915004	-1.4447132797185	0.997071474997807	0.822517645671042	0.0398780890485596	0.5601885436883349	0.10279988296638601	0.695714954967401	0.154297470988927	0.9698233858996274	0.9249785703448968	0.9995382450324835	0.6582976193834869	0.8964537604659023	0.2395844646796276
RP11-157E21.1	-1.27300194493539	-0.297352985143435	0.5837646050763671	-0.75939361139157	-0.19613677763896498	0.512430129713358	-2.0596402654373	-1.9342204912222498	-0.24799024657868501	1.6001087594591001	-1.01976579757818	-0.36682454312908	0.86629227594603	-1.6274170404033999	-3.56596777843929	0.806521936522802	0.114450770042298	0.31144152035167305	0.714948467944823	0.389506250292917	0.10837690377631	0.0006643713278854161	0.8117198232258604	0.9249785703448968	0.9995382450324835	0.7604208420536186	0.5234998853099017	0.003609738625998348
SLC10A5	1.9047936645537902	3.7921609216807206	-0.191946036325228	-0.374681444031095	-0.44688934692774795	0.284388890907638	-3.4542681686980097	-0.0140135899401506	5.413948888128259	-0.8324902034916891	-0.853161787570393	-1.3732458108623	0.6778071886471521	-4.23168611696771	-0.0425452790947849	1.0157475330090302e-05	0.408130429107829	0.39652174908170595	0.174304002860169	0.5001974797785471	8.361817136545942e-05	0.9661947816521479	0.8786674229875416	0.9285247245486263	0.9995382450324835	0.812934755250087	0.014277620982018792	0.9763380368732799
RP11-875O11.3	-1.8552280091948101	0.882152048566582	0.17175622386585002	-1.41047017577434	-0.663174090818025	0.769722681426124	-2.57444665508802	-3.9865567889058195	0.58980688571977	0.363885063384479	-1.60224780896633	-1.00144981664632	1.05739033693377	-1.61528045547636	-5.40133074222532	0.5616133041725649	0.717125330233445	0.113746462237415	0.320345990280736	0.294238530178186	0.110984802223491	8.87734971181011e-07	0.9493868569735109	0.9249785703448968	0.9995382450324835	0.7160576731765169	0.5261462038774672	3.119760047282273e-05
EIF5AL1	0.7439206265958961	1.22194123342553	0.403900993994991	-0.295702312724395	-0.00687752646559308	0.0551977281367493	0.41904753654016497	-0.44884387389958097	0.926408663345895	1.26970085801504	-0.577325848305681	-0.0168510517902087	0.0936453567686338	0.29999488667388696	-0.762735217545525	0.36536039619471505	0.208800008675935	0.565711581729246	0.98660769534123	0.925678197748789	0.765099521551888	0.448222332557562	0.8315590417016037	0.9486710321745204	0.9995382450324835	0.9772866957085418	0.9215186410946437	0.5526368028444234
RP11-531A24.5	-1.30925160216747	-1.44274972092929	0.568341944232768	-0.9698953914098871	-0.27807946069809003	0.28364308033367897	0.546260489025125	-1.6002346933967	-1.4745891572530498	1.45909925211957	-1.38780408227367	-0.517351197966774	0.445421014884083	0.45857552517114103	-2.8493324238892597	0.16409343449066	0.149157647469744	0.17228489920194398	0.606577214224138	0.657410133880145	0.6525506680660911	0.00754145724727793	0.8171467561646649	0.9249785703448968	0.9995382450324835	0.8821087635340127	0.8807729528557715	0.022795227454086162
CTD-2544N14.3	-0.758152774943027	-0.04193786735373	0.374799533826067	0.0510918996635917	0.267740646713728	0.687898316990342	-1.76786883177123	-2.6038921354302	-0.0400565845481879	1.04016119325615	0.0775663784509671	0.5821047751049581	1.1541789430620202	-1.4250281353316399	-4.715778187292591	0.968401589571023	0.30205585198017104	0.9384001027186879	0.562471050531418	0.25250253102743203	0.161699972286885	1.5648461391562197e-05	0.856219707996656	0.9965736574775215	0.9995382450324835	0.7012222828421492	0.579997053736102	0.00022750895623014966
CTC-248O19.1	-1.6481412500524	-1.01224261765721	0.46809760485776203	-0.753662706276347	-0.49166978904757297	1.0104050695185	-1.25976504169655	-2.43209010856563	-0.7549581709901311	1.00252189747486	-0.8263493007419309	-0.7308000672366279	1.35803233300969	-0.819603827779152	-3.48559417401541	0.45815617372826206	0.319757460570742	0.41148434350224705	0.46749036238471503	0.17901481631742605	0.416345219710918	0.0009001676178407769	0.8595309145704152	0.9294156775747182	0.9995382450324835	0.6787285061226063	0.7588788730707461	0.004529905521251024
KB-1615E4.2	-1.30311527792886	-0.882679519158229	0.456266037078774	-1.3970228985717	-0.6058468553350761	0.861087536977623	-0.720327694895896	-0.650804877189453	-0.754119735808439	1.1110346920494298	-1.7605655105796798	-1.01871463231141	1.29178272470567	-0.517791313995403	-1.08199452406972	0.45939584917753895	0.27056889839628195	0.082917134358066	0.312035507226806	0.20082370820072099	0.607508471011991	0.284018438447617	0.8464220548224579	0.9249785703448968	0.9995382450324835	0.6895863501919667	0.8580188690780015	0.3873983090690058
KB-1732A1.1	-0.129052940367648	-0.10657473781469198	0.22765591333971202	-0.34364356626872494	-0.652179500452161	-0.341118665818699	0.299578043325259	-1.11705358854599	-0.122577080850813	0.6950891158232181	-0.5842809486920921	-1.4560036686854898	-0.6250347499502139	0.28214229942005997	-2.33801712023403	0.903762764188475	0.48939087014176	0.5612781610148511	0.150021086539663	0.5340154416707	0.7801682974414599	0.0244418373429574	0.8976633242198037	0.9480459531750121	0.9995382450324835	0.8275027657083711	0.9266012960937352	0.057054198533798325
LINC01484	-1.6159730284382798	-0.8869529364032671	0.7182538106590949	-1.11230724183696	-0.3747072293599021	0.8350368602342808	-1.2611769488381999	-2.2196021383046003	-0.671232607436332	1.59237739945007	-1.26610418605497	-0.580436995252752	1.1519984177743798	-0.831857524426235	-3.26130296563344	0.509217843883905	0.1161018030521	0.20976205403257803	0.5636081045500699	0.253432664112078	0.409483383046081	0.0017992434004029199	0.8125971852363325	0.9249785703448968	0.9995382450324835	0.7014739771729712	0.7549873905627086	0.007645519024088236
KBTBD11-OT1	-1.2616997421284	-0.5777917218545079	-0.153898318966944	-0.545185792824523	-0.452260368422	0.280559853201154	-1.6366760709393	-0.8375631909832729	-0.44023470155294603	-0.355360715402949	-0.622425291137229	-0.718980669968847	0.39911359183086	-1.09749187960059	-1.3104800688012401	0.6637609269096321	0.7234617339897199	0.535716841072871	0.474700150792007	0.691089291743021	0.27723578602848	0.19465492828178899	0.9503354612894274	0.9462074338972094	0.9995382450324835	0.8988378071785761	0.6714824935021056	0.2882133761898032
RP11-267M23.4	-0.5642896891064699	-0.135025231768988	0.0792993524580545	-1.0274723068934102	-0.30638366661481103	-0.0471575522039744	-0.183882456708468	-1.0168000035137201	-0.144024709549513	0.244719962612595	-1.6517650924570302	-0.6595648871452471	-0.0879372865854506	-0.16640157705404998	-2.11245645157803	0.8869145873226041	0.807437328927933	0.103207759175762	0.5118311319333	0.9301866572635479	0.8686663098849221	0.0391845830323788	0.9659927734618224	0.9249785703448968	0.9995382450324835	0.9785772945098863	0.9584903367536717	0.0823622856373143
RP11-758M4.4	-1.39611187910719	0.313052487359021	0.241368418752916	-0.9857257434910179	-0.494039860128519	0.7330443160359459	-2.1375510258118897	-2.22537702666493	0.230401064199222	0.538073097735182	-1.1574149235300502	-0.783768272923705	1.02995704899437	-1.3755699576446203	-3.2671523769385695	0.819935644374302	0.592359370855354	0.251094944310961	0.436023086445409	0.306778693418705	0.17462422350298099	0.0017420755543173	0.9203646626139999	0.9249785703448968	0.9995382450324835	0.7209776235896156	0.5916013203423973	0.007470494777151016
ALG11	2.1583155521328403	2.12037035532745	-0.28958981685534	0.320664165120562	-0.0850320022066292	-0.44603445710523404	0.191584191693156	-0.17827670100104398	5.12389753888276	-1.5822685230064801	1.07550346295742	-0.343845646241927	-1.4259836663940701	0.376099683585175	-0.7594205979809971	0.000117796481210425	0.11817033505433999	0.296066070137398	0.7320081203754909	0.158458821700888	0.7120344114372149	0.45501239321936493	0.8125971852363325	0.9249785703448968	0.9995382450324835	0.6766242664142994	0.9022542526856113	0.5592528388367207
RP11-706C16.8	-1.36414146147871	0.7849857006772221	0.165738406822293	-1.28621506286486	-1.25561213983742	0.6966243956897861	-2.4717703776157403	-2.17316792931535	0.569410403437618	0.347754894601456	-1.4159685916786497	-1.82874635108501	0.9140217165200849	-1.5456114821300801	-3.0990376489881	0.575030130485202	0.7291312581334899	0.16130139705245902	0.0720078601079437	0.363991929481145	0.12839261309584202	0.00290215146216025	0.9523110232270008	0.9249785703448968	0.9995382450324835	0.7503747236676536	0.5458714064417434	0.011003407242899917
MINCR	3.29775756358387	2.41005574051645	-0.0306928302865166	0.0447663501419976	-0.0223367479736618	-0.252569089455348	1.2717586172766002	-0.0137161043301823	4.97214278099105	-0.17069546512131303	0.135341017239279	-0.0891521928385282	-0.799300553902361	2.17529572906456	-0.0529669649815268	3.96507206356849e-05	0.864969756111296	0.8927802788569659	0.9292224831138729	0.42686954678012795	0.036745837071705	0.9579805017942429	0.9762858428389585	0.9926789252863142	0.9995382450324835	0.7746058978444315	0.3651524578643721	0.970534781407066
ATXN7L3B	4.57908922709327	3.83382359932207	-0.0475747274121783	0.46762755723292104	-0.12955045934007597	-0.148101861650635	1.16186038265798	0.785014075769432	8.15758512898602	-0.267421415376107	1.46101564264607	-0.5414887596425151	-0.49946333900541107	2.02162489173183	3.0955237102979796	9.395378721552841e-07	0.7899545142498979	0.151068653390829	0.589932597731524	0.619041933964834	0.06038207765246499	0.0045003427168440295	0.9638691879581803	0.9249785703448968	0.9995382450324835	0.865858853948692	0.4413275974460818	0.015349788012497718
PRKDC	5.12641387248334	4.680613644001791	-0.148968976720266	0.537580229612194	0.0074381277828697795	-0.21275576465305301	0.670458883217787	0.465234236544372	11.5757482445598	-1.00938344406439	1.9964708441979298	0.0376830724391579	-0.855453272937409	1.3662466949493899	2.1585743737924097	5.7527197566096495e-11	0.31638664618095	0.0503633892604732	0.9700504307358271	0.39527180190652295	0.182876532191622	0.0366146670451237	0.8580253370337081	0.9249785703448968	0.9995382450324835	0.762906188873385	0.599648450584282	0.07810598610516556
PCDHGA6	0.0795610528257987	0.0623403430753453	0.17950431572863199	-0.327574250623153	0.40635814236282797	0.46503801360419295	-0.437730302739029	-0.23947106605763502	0.0930926322877584	0.6678521890211441	-0.701616902098855	1.1337070900730701	1.0222400238473601	-0.5266073964446251	-0.644041861890324	0.9271773630364609	0.506472525429183	0.487049578182927	0.26084757777121	0.310279927797008	0.6061102317331469	0.5253663775681421	0.900443051666506	0.9374814678919933	0.9995382450324835	0.7236396732842065	0.8575307028408976	0.6242894681220483
LINC01289	-0.943898594783163	-1.66269542592998	-0.009724030051039721	-1.43998174080962	-0.380981945659939	0.0591456914062795	0.8439843000320959	-0.903172894936914	-1.34076918042246	-0.0244060817482814	-1.6639197464479099	-0.6207851348585179	0.0865672557276504	0.6322821287356961	-1.51604527642055	0.191634655925037	0.9806025970421421	0.10066466753027599	0.536877821676959	0.9312750215740999	0.529472270540312	0.134136970363412	0.9982890017262482	0.9249785703448968	0.9995382450324835	0.9788831606246468	0.8179296494912098	0.21459292407169284
OTUD6B-AS1	5.6284509812222305	4.84709440721057	0.0917042869930178	-0.0422513871581024	0.0834676095075977	0.0597457721074024	0.7822653488698951	0.485244197931507	16.0566993177953	0.907380726852213	-0.21781267962807	0.592769083241932	0.33751549813093995	2.22604331574053	3.20201211356127	4.00047482977424e-16	0.367478009461084	0.8282191878060641	0.5553254651281899	0.7367703003385291	0.0304085007398701	0.00215832760349627	0.8699542960378254	0.9867327530364779	0.9995382450324835	0.9148363233493966	0.33563874116250103	0.008829358504635992
CTD-2292P10.4	-1.07038585566048	0.0557447738014989	0.544301271876824	-0.99765340903347	-0.482865576727206	0.568989384018657	-1.8015095294070402	-0.548075637663538	0.0464449597044929	1.4188652971542701	-1.3464435961583001	-0.8814288354699041	0.9117383325323499	-1.30577443942101	-0.9489901237105891	0.9633794599088359	0.160710855165792	0.18256986936037303	0.381333660553	0.36521307893968796	0.19713208048356198	0.34619534720741196	0.8171467561646649	0.9249785703448968	0.9995382450324835	0.7507212483617024	0.611037169383406	0.4523183071238766
PCDHGA8	-0.0991948768784499	-0.8772429144924471	0.17996040340233496	-0.7851856022050642	0.5863599605142321	-0.185202494408258	1.2634720890937101	-0.7272897980784799	-1.23997619909152	0.5881815225807819	-1.5182126866082	1.4083739626771299	-0.3577491130351789	1.4481737390891	-1.76499002169927	0.23276788803268	0.558332298831735	0.14006474838318803	0.16351775966884197	0.721640836850631	0.166359584120322	0.0882292320741225	0.9124235925295691	0.9249785703448968	0.9995382450324835	0.9090820609338961	0.5848139031525579	0.15486450353155176
C8orf37-AS1	-1.00336664793675	-2.6884946552787	0.112245043406166	-0.626291415805002	0.15334176382253303	0.8451484171230258	2.47998093698626	-2.4068913727327703	-2.6406423755612902	0.306218898795831	-0.867226327990372	0.29275744560570194	1.44209451831779	2.1117910478290502	-4.31529839044377	0.0143161819194772	0.760399600159705	0.388993310167687	0.7706060786156089	0.153879931530258	0.0409594390042194	6.244462479690711e-05	0.9589728033870242	0.9285247245486263	0.9995382450324835	0.6749447707484931	0.37955617946524406	0.0006158526632406168
UTP14C	3.85977910276702	3.68646137978529	0.0339777346149474	0.04106654881919	0.155228106852803	-0.3411939616121	0.34519152620755605	-0.0511643007836428	8.38274670165679	0.23479443190726998	0.15293601998823003	0.795770671672826	-1.28039704964429	0.672586890838989	-0.232909237877946	3.49761187470855e-08	0.8151055656570141	0.878895095934815	0.429030256048334	0.20482439041005002	0.504557827716716	0.816643855098909	0.9678760925967058	0.9914967454727407	0.9995382450324835	0.6906099897820874	0.8064256908889423	0.8657606488890065
CTA-392C11.1	-0.526267953585873	-1.376130039208	-0.480197508152266	-0.11680980305917199	-1.64525298205156	-0.0134296188232616	2.2746823624634103	-3.6970518003681803	-0.9990119765367879	-0.8796305839322489	-0.115893046928179	-2.08416455319749	-0.0151390427371499	1.38283305431603	-4.43095747336999	0.32897828065218604	0.38220954461255996	0.908166371394461	0.0409135320446372	0.987965264034306	0.17684003034133802	4.85455410652224e-05	0.8735051170444155	0.9927606304154488	0.9995382450324835	0.9961532666849109	0.5920598185477431	0.000513599269588743
LINC01170	-0.553216044656921	-0.5867976237979871	0.225146829418995	0.127641275985254	0.7887974053698491	1.31251080792964	-1.71838014351053	-0.8046290795652491	-0.6066956961545129	0.6805501038642899	0.20490605290691896	1.7579672063596397	2.38906281489374	-1.4909911547315002	-1.6268154068773701	0.550080009176879	0.498545934164576	0.838254380405109	0.08330201846245099	0.019665066486457	0.144125147743359	0.109623367660158	0.8986608549393308	0.9874575521118188	0.9995382450324835	0.5829022198095182	0.5640903729496904	0.18329056942905844
RP11-546K22.1	-1.23720351716461	-1.46487509193324	0.593139874661048	-0.635825964157928	0.0422327664729454	1.04335217408035	-0.723251400950312	-1.2908548117555199	-1.28338805441385	1.50618065944099	-0.821149644406717	0.0758400046297104	1.62606451959402	-0.54393801423134	-2.22315186811062	0.212354298229197	0.136786513516315	0.4144562731457371	0.939774009814086	0.108610789576055	0.5892531904291229	0.0300811978650931	0.8144754382274859	0.9294156775747182	0.9995382450324835	0.6625381113728387	0.8487697095519741	0.06720609867777541
PCDHGA10	1.0274909773746	0.7937558809877739	0.0473233765979487	-0.162230035306901	0.0639585542525211	-0.22786858970751103	0.31838308115057395	0.438551242833776	1.15008503010213	0.194458403908838	-0.36460277720747203	0.195330680833214	-0.538464704492677	0.376973217751642	1.22223522741336	0.261301302205697	0.846399353863751	0.7165902502121609	0.845720882721477	0.5919923379670871	0.708569354428668	0.227932887392899	0.9736255041194645	0.9697220307152855	0.9995382450324835	0.8547802182340521	0.9006063721639798	0.32567053604358326
FER1L6-AS2	-1.9312985317411797	-0.28751495022706	0.40478303062426596	-0.766300472453376	-0.6012022633951271	0.9232301442692991	-2.19106015554263	-3.5693849313046897	-0.213930749181242	0.8705012405318799	-0.8721666563612579	-0.9303601584241401	1.27255245132374	-1.42841237457093	-4.984958091132	0.8326055097769351	0.387202264222779	0.386148272506937	0.35560431869214604	0.207623756521994	0.15913475910947303	4.9106732509545405e-06	0.8745331414462348	0.9285247245486263	0.9995382450324835	0.6906709405473959	0.5776626682279321	0.000100443729120566
RP11-90D11.1	-1.09688962735356	-1.80889260589937	0.526785310002517	-0.7606944766943949	-0.86845365893935	1.13853919441804	0.27368208547996203	-1.4326740011791297	-1.47004857855366	1.1708632367591398	-0.8600268577489629	-1.33784485668422	1.5304295157740102	0.189209787893822	-2.17821725190753	0.15461544251565804	0.245788225833265	0.3930668367235371	0.18544381147452102	0.13053232025172998	0.8508900075276931	0.0335935086144377	0.8409015372519214	0.9285247245486263	0.9995382450324835	0.6659272797206167	0.9523327947756596	0.07319597593798255
PCDHGA11	-1.25069648677633	-0.443661359050337	0.812842410456337	-0.364092421447194	-0.426027856652753	0.696075860908223	-1.9407342563821999	-1.8440837627801299	-0.376885572720591	2.04189700834871	-0.47775772379157794	-0.775479012638347	1.07401798237329	-1.4186420013071799	-3.08648942604157	0.7100701697049201	0.0451743616583217	0.6343436041256079	0.44086051364640294	0.28668406849402	0.162673693836242	0.00305810910221043	0.7775934685227145	0.9601924329918781	0.9995382450324835	0.7114300619449396	0.5806736628925425	0.011424853563737443
FAM85B	-0.7762650202910091	-1.4655494578999702	-0.08360522638305999	-0.869562203936287	0.44638252280081	0.258825449333268	1.2783547011481	-1.37218013170578	-1.62315824270454	-0.23034520718380802	-1.3218686569530902	0.8985898954857979	0.436270949269142	1.1733736152020902	-2.66857645115419	0.127430179542169	0.8185167588375419	0.19454280691367498	0.37199884798742294	0.6640022477290629	0.258221647990981	0.011872202528597999	0.9691017193470124	0.9249785703448968	0.9995382450324835	0.8859788518926487	0.6561128726644544	0.03259999564418268
PCDHGB2	-1.622498784947	0.587490092973829	0.118535916722975	-1.15615123793029	-0.387284521697636	0.8564660835636372	-2.26035077538679	-3.43260839656254	0.402220498115574	0.250386633796981	-1.30718265699265	-0.589690928920472	1.16738323685228	-1.40343805643377	-4.69522692533733	0.6913572575907071	0.8030758911762209	0.195527815139619	0.557444969609809	0.24728487423527104	0.165400392974829	1.3324375575113198e-05	0.9656840907727879	0.9249785703448968	0.9995382450324835	0.6986823590819566	0.5842780223467565	0.00020238988953561997
CASC21	-1.40729385363895	-0.23446588987855	0.31658848589231803	-1.3049354114388798	0.0247019119586207	1.6813044929714	-1.9371106143161898	-2.1005723088071	-0.195388983580515	0.755466900701842	-1.67927341748402	0.0428466431375604	2.48731565575017	-1.36540541677838	-3.3159632777392996	0.847497424882427	0.452707391495826	0.097702973158895	0.965954408812567	0.0153430931291422	0.180929428502382	0.00165844165785413	0.8898215576915709	0.9249785703448968	0.9995382450324835	0.5829022198095182	0.5966409899899969	0.0071776857821520155
RP11-44K6.3	-1.1489546149778798	-0.127440063587686	0.443546928009987	-1.32872728386745	-0.531132754609596	1.28525231749701	-1.3092294933983202	-1.5674458516742	-0.12015807512133998	1.0206325469838902	-1.74900233579959	-0.895657832167429	1.8131753057924398	-0.9969125191234071	-2.5784496224807203	0.906372651232913	0.31105087513258395	0.0880101289588967	0.37356687749118606	0.0741758001471894	0.334880053953129	0.0152716119622892	0.8564852337061755	0.9249785703448968	0.9995382450324835	0.6440221986867489	0.7095221247967826	0.03972358888482061
RP11-156K13.1	1.48188549086285	-0.0253174664005883	-0.36298954927466204	0.9941947994391841	0.21650378694550199	-1.1878419654516201	1.99826468395825	0.9876368886041289	-0.037628036730874	-1.1358021165897099	2.14212904980796	0.507455692452486	-2.2245434883843798	2.4636590593868797	2.5498181242575897	0.9706510330637801	0.260128683533542	0.0816764766822609	0.6135115648078311	0.0294985795325987	0.0285859170393565	0.0192132181416048	0.8439591167954992	0.9249785703448968	0.9995382450324835	0.5978525055338927	0.3263448063865141	0.047425613001703566
RP11-410L14.2	1.8571054188419598	1.08581977421223	0.0932546744488192	0.521198336762293	0.0445450372921265	0.0702664507017908	-0.0011824172542215699	0.0713447595997608	1.56452269752444	0.379107589053443	1.09865042299362	0.129180718197248	0.161357887195758	-0.0014391508569026302	0.201899077743335	0.129383564145518	0.7058027709972909	0.27591869428420696	0.8975970888872759	0.8722871661954391	0.9988587200884709	0.840757401886374	0.9466473244131267	0.9249785703448968	0.9995382450324835	0.9609644746080365	0.9993122697870279	0.8833598557141015
PCDHGB4	-1.6766609640530301	0.30826560313096	0.17541850536190196	-0.990407234905358	-0.423766630572738	0.7826317369387309	-1.8839432422131899	-3.94600207979307	0.22125980780134902	0.36991486769429793	-1.1307661981686001	-0.6562530508923461	1.05363774258393	-1.1907165129732	-5.29663389590954	0.826912718753873	0.7126381415994151	0.262069891916813	0.513968071100757	0.2958779403967	0.23881308380146699	1.46530350965101e-06	0.9483974374568256	0.9249785703448968	0.9995382450324835	0.7168754695655604	0.6429961626075817	4.294432793359288e-05
CLDN23	2.41474209020115	3.00318746789617	-0.24390605005801802	0.31798338623476097	-0.0466886861123688	-0.10964309891482199	-0.64729962386017	0.0538251365934516	4.411525915920071	-0.8650447687560541	0.6628928564123511	-0.12595841962812201	-0.21936535106304197	-0.7659826632911121	0.142993880704462	0.000390523368426356	0.390013569821694	0.511860835040848	0.900131345145109	0.8270176907053921	0.453669046416165	0.887338122998845	0.8745331414462348	0.9412218498173633	0.9995382450324835	0.9450813970610348	0.7793950556050238	0.9185485243592761
RP11-333A23.4	-1.290502117377	-2.0160356132315402	0.32096522467940997	-0.743711999471317	-0.140476287438239	1.1691236713781898	0.815813465723117	-1.43659236402635	-1.70862454727998	0.6313667506680172	-0.8467435603506049	-0.20050237024048198	1.42433439740616	0.5629917192632171	-2.05159310861194	0.12193269945587801	0.529901363573817	0.406445445455508	0.8416782044710429	0.15892458737398	0.586111607870046	0.0519637533083325	0.903638392102153	0.9293192300104042	0.9995382450324835	0.6766242664142994	0.8473720765629033	0.10278399552544963
RP11-4K16.2	-1.4188811309062999	0.541069912055357	0.18782233907076198	-0.27269518766365397	0.255917174594521	0.913271652927407	-2.7930644004699903	-4.1724064681036905	0.4464093901031121	0.43920096437918393	-0.358829785477211	0.468173832012508	1.3032916656196698	-1.9443315314722902	-6.088887193768821	0.6604692386846129	0.6619783096365051	0.7208278047229592	0.641187851888589	0.19688719975560895	0.0601536933402131	1.20452935959498e-07	0.9377150546834809	0.970993673152228	0.9995382450324835	0.6869736236183126	0.4412319471155863	8.044945069730281e-06
CTB-178M22.2	-1.40302277167598	-1.2396117438366498	0.6570789704655021	-0.509235633994062	-0.9257749385327929	1.5586118233583601	-1.3142309902508797	-1.49037880306952	-0.992919851668654	1.63280791842194	-0.630732878483573	-1.5932337785763002	2.45283479421425	-0.934149907971991	-2.4624507287054502	0.331144478353168	0.10733538124626898	0.530298878833122	0.11596314666722199	0.016815205424212002	0.35418703939660295	0.0164252539438904	0.8117198232258604	0.9459439456749246	0.9995382450324835	0.5829022198095182	0.7186676522358011	0.041984676704273874
CTD-2336O2.1	4.40818556158848	3.74933403826143	0.0283643749291828	0.0515809294133895	-0.26261209990087403	-0.00943563021762544	0.788804546499201	0.436336426996641	8.47233427229046	0.19176607045882602	0.18292181363814897	-1.26712277231259	-0.0372285789617523	1.5186038678377602	1.95890737814098	5.3119374120249195e-09	0.848511693622234	0.8553977369384891	0.20952087183392898	0.970412345075831	0.135468803858023	0.0548362404296084	0.9741185428108048	0.9883110540097384	0.9995382450324835	0.9905809776546729	0.5543888408606662	0.10710876525174481
CTB-167B5.1	-1.3736916581364098	-0.41340600635390296	0.200930637711318	-0.870716482667087	-0.5161090356848621	1.12093514463404	-1.35668787688317	-2.1734206826360603	-0.36900474185422794	0.512960312395475	-1.1847674114203202	-0.9582499249788159	1.80508397032954	-1.0300669330380001	-3.70009430955494	0.716140961149348	0.609708427692115	0.240237226393057	0.341454350206702	0.075560665159767	0.309132412621231	0.00048437113960059003	0.9240476533745865	0.9249785703448968	0.9995382450324835	0.6450909656857325	0.694172204506371	0.002846785901585509
ZNF260	2.9141012481826496	2.66274243501215	-0.0915912528450854	0.0550270294530424	0.0891590692689741	-0.656706048601722	0.4684156140379939	0.542508812751852	6.88403374235026	-0.49396840740640297	0.20086166917035103	0.350365404155346	-2.0212387642385603	0.9803689251491401	2.44383332665217	5.93236336308813e-05	0.622958364913478	0.8493735228667522	0.727144128003366	0.0473895819890348	0.3478626694439881	0.0265891040593482	0.9271833654774918	0.9883110540097384	0.9995382450324835	0.6070070658425879	0.7157744764799452	0.06094357970227165
IGHEP2	-1.4155969362839198	0.46528180449436	0.485991020854808	-1.26224359772075	-0.7559813053951322	0.35700958151302703	-2.0390150332027	-2.41898838808631	0.3673087839286239	1.1207902710728201	-1.5612982816608998	-1.26654036730775	0.5063837583643019	-1.3754716725356102	-3.6300998636196398	0.717548571077271	0.266507170987398	0.12306335819783197	0.20981979957528502	0.614240593547172	0.17662597821299697	0.000609325775159228	0.8464220548224579	0.9249785703448968	0.9995382450324835	0.8633148759047555	0.5920273912748082	0.003383688043276754
KB-1562D12.1	2.53080424556825	1.80287311492601	0.331789897823195	-0.51896884174448	-0.430347762835877	0.5106245882788929	0.7994365157752231	0.439514614433854	3.69727312008233	1.68084523925423	-1.47285774413802	-1.5349901775101498	1.5032806462803399	1.32665270309374	1.64177319783049	0.0016915297630359198	0.0973278528232067	0.14859822030407	0.129384448566104	0.137351098706541	0.198906442941917	0.11030738829045099	0.8111826156851406	0.9249785703448968	0.9995382450324835	0.6663820546740677	0.6124708975392006	0.1840581132283562
RP11-363E6.3	-0.282059943148833	-1.84380060773343	0.215968417391728	-0.518661281191201	-0.27659567519139006	0.9382901698815199	1.55705476510648	0.623137546909068	-2.5381243142990897	0.7427193600471629	-0.9879860468732141	-0.674141896580047	1.95393875089413	1.7409429752765602	1.56402541315499	0.0206998443827342	0.460183051918992	0.32924571281055603	0.5024779314153061	0.0548025208220094	0.0970437285413343	0.12765183925971302	0.8901469503329345	0.9249785703448968	0.9995382450324835	0.6190082532358158	0.5100743805304432	0.20616643491558848
LINC01299	-1.4637336264960301	-0.8484725189337741	0.7012623626453941	-1.09098579738092	-0.38980468076717206	0.6613784034171469	-1.3304771879847	-2.2384560075971804	-0.722046477761887	1.88996224460807	-1.4394371269883002	-0.7235163776826871	1.09859023277252	-1.05656980819682	-4.042143025131581	0.47770543505390994	0.0632207472028397	0.15456469139488901	0.47195629310593606	0.275963332873461	0.294647037317729	0.000136443119363662	0.7976569643639505	0.9249785703448968	0.9995382450324835	0.708341961346834	0.6823663153257068	0.0011075397220595919
LYN	5.982543464091799	6.7792462208751	-0.21184369963280103	0.13633416506157198	0.14512745232225002	-0.13757992408650901	-0.608629046199431	-0.484367246832735	16.5370616104585	-1.42931426014997	0.515887635104424	0.7393648672808308	-0.5488284561261839	-1.22497387915446	-2.20493553031419	2.1144781150851e-15	0.15753386498226501	0.607629959124018	0.462239728493709	0.584907983538153	0.22806380939267698	0.0318263494235015	0.8171467561646649	0.956664370101761	0.9995382450324835	0.8519142878734978	0.6366503192141758	0.07017879812238915
PINX1	2.69995073331304	1.60123003592346	0.145723851983792	0.0984235549152007	0.38064053878980897	0.586027716895346	1.1294055204801001	-0.641818937992907	2.8713168405311205	0.7306944117194492	0.266027426143606	1.4248476377765602	1.7527989517890001	1.6927698836495102	-2.15987154561468	0.00813691061038503	0.46750559759799803	0.791051478472413	0.15879618183817001	0.0841099508808413	0.0989792398933929	0.0354183799886964	0.8922222141781038	0.9823403715957184	0.9995382450324835	0.6532825815311558	0.5121725909057528	0.07614971087901484
RP11-675F6.4	-1.44361535198987	-0.29355789157528306	0.687368080936449	-1.65820155790394	-0.800499686013911	0.479172636733435	-0.5616342008662	-3.24296745469176	-0.27216210700576304	1.6496245657056101	-2.22371869676432	-1.39987087395256	0.7031806526257021	-0.43268264311070004	-5.08669214623098	0.7886248025158821	0.10368960376817599	0.0299758606802885	0.166125406959544	0.484318241588796	0.668569386982442	5.78807639208353e-06	0.8111826156851406	0.9249785703448968	0.9995382450324835	0.8045511750501536	0.8869530790861136	0.00011153549365549774
RP11-30J20.1	-1.6276304594481998	-0.53280465712863	0.9625391208736609	-0.18066326484156	-0.6289115200284671	0.612142302913141	-2.02917829256365	-3.93210894790427	-0.403623947646579	2.15587817482945	-0.20894065834199302	-1.01827170944685	0.868046839278054	-1.37229859393078	-5.70049894595346	0.6902910929922672	0.0347681251726694	0.835110807295635	0.31231334264878696	0.38851702119201503	0.17545303425721698	3.01181565871474e-07	0.7663631841809103	0.9871143910102512	0.9995382450324835	0.7601975716210173	0.5918318064575872	1.560422487454423e-05
RBPMS-AS1	2.2256733919398504	1.0735751022114202	0.210076780889655	-0.00714962049322328	0.0789931997275676	0.080980291873338	1.55244662836846	0.660091806864901	3.2058107826790203	1.36997827218144	-0.029818889093801003	0.37810342296234795	0.312700060794432	3.7910800000092797	3.4482136113185495	0.007673956523656391	0.175211807523333	0.976885782595275	0.7065260723172891	0.7554826852792191	0.0025564203008720103	0.00265082764926186	0.8235341427749281	0.9985635840187784	0.9995382450324835	0.9206381858043375	0.09957351901597568	0.010284644012805228
RP11-705O24.1	-1.65269566308839	-0.526926164319647	0.245418842623171	-0.9238211240352601	-0.7305925850538969	0.824641466843384	-1.96931425514034	-1.43148704839775	-0.399530673133115	0.566929417342354	-1.07235870294446	-1.15901900458799	1.19769186160843	-1.32231789656067	-2.22963894792622	0.69325799289287	0.572707227533933	0.28729529404614	0.250670421610706	0.235315255013728	0.19134652908744199	0.0291801976758597	0.9165284095572648	0.9249785703448968	0.9995382450324835	0.697353539912552	0.6065293191212422	0.06561868547448249
PCDHGB7	-0.626885584037311	0.23918675400707098	0.507735993360645	0.0151381547408906	-0.0896284210976863	0.961473196660504	-1.9386348754519098	-1.5900701290790302	0.218552894209443	1.44869037928279	0.023595078599791	-0.19800919934477199	1.6664863870620301	-1.52315309650709	-2.93095167764648	0.828909132349298	0.152176332467141	0.981243787888305	0.8436553948070671	0.100308339857665	0.133704049965633	0.00469945382467744	0.8171467561646649	0.9985635840187784	0.9995382450324835	0.6573734274434508	0.5533664318719383	0.015847239447255062
RP11-53M11.3	-1.5340917414395099	-0.191170949632355	0.19187434615623802	-1.16682667845598	-0.0804338132375278	0.899418449883623	-1.57511081798888	-2.96783590852713	-0.14084573754998903	0.403606368297117	-1.30308451370394	-0.121669892025226	1.2108192229426598	-1.00078556410309	-4.13129301212632	0.889334101428864	0.6878151303901731	0.19689868109871897	0.9035308643186779	0.23024942867438897	0.32203242062569803	0.00011015916232549499	0.9431160913510874	0.9249785703448968	0.9995382450324835	0.6951251922711809	0.7022813055002526	0.0009417001791133737
CTA-398F10.2	1.00734171346082	-0.5296346498169721	-0.499137653643257	-0.26720386668824603	-0.11307336147030302	0.182919780308607	2.6681650739839	-0.207478050430765	-0.6694839867699329	-1.5909684725748199	-0.48025214099237107	-0.261110815118831	0.35368473865421796	2.7658134875633102	-0.466340261486797	0.5129367116132599	0.11621939071608901	0.633572965025702	0.794786125463	0.724654052136506	0.0135195900184782	0.6444427393451839	0.8125971852363325	0.9601924329918781	0.9995382450324835	0.9104548347979103	0.2394855351463977	0.7266726558965219
RP11-48B3.3	-0.42384876015810996	-0.5452958101280789	0.0887975849562736	-1.03196156241709	-0.132203339522825	0.7784247572775641	-0.296906339027049	-1.6379071399594	-0.5682442557895999	0.285094580197524	-1.61895733573721	-0.295087988722364	1.46808490675708	-0.284562090468464	-3.5585712999080004	0.575039488616474	0.7764718507051671	0.11001993396868599	0.768856715581239	0.146781486629535	0.776919557202442	0.0006849595684899059	0.961458018693824	0.9249785703448968	0.9995382450324835	0.6728659437134142	0.9264818909068462	0.0036859046552117822
RP11-503E24.2	-0.588809174241133	-0.607685620573097	-0.176733310651709	-0.0194702183281003	-0.0696583471412016	0.94137875325717	-0.242886823176034	-1.71883740842182	-0.7013161999682379	-0.550076976395702	-0.0336803198907513	-0.16786425738764998	1.7788600281543099	-0.231430164152023	-3.60886979730571	0.489994502360067	0.584080957108898	0.9732388396240931	0.867189040844917	0.0796800841472162	0.818472446727213	0.0007228372850168179	0.9183292236200111	0.9985635840187784	0.9995382450324835	0.6485719982654792	0.9411762101156919	0.0038340445512129217
NPIPB11	-0.6607641175421789	0.926429704651449	0.16201142845427696	-0.804112584166375	-0.620627595064039	0.6161928178281569	-1.56679669228554	-1.8766451346342399	0.9032605567970992	0.385345702843539	-1.1379533221451998	-1.13188922840781	0.8904590843560609	-1.22147483869647	-3.1663285745383103	0.37838875647330605	0.7011794675781899	0.260527736056821	0.26161990118455203	0.376321759569166	0.235554727578901	0.00316111987691282	0.9461925444641661	0.9249785703448968	0.9995382450324835	0.7556743429781984	0.6416308488648055	0.011705025439008133
PCDHGB1	-1.7291843784371699	-0.0269444593947967	0.349360636055389	-0.8647089041900309	-0.45069748439336205	1.00953113524037	-2.06649545884034	-3.4398166094409706	-0.0206985808284536	0.7499562930848299	-1.01092024576951	-0.706771807996127	1.37534965617212	-1.35111964924972	-4.83519163927766	0.9836891475969329	0.45594615476905304	0.315636456235523	0.482199995619892	0.17360174850410998	0.18381147351412502	9.87272590899606e-06	0.8898215576915709	0.9249785703448968	0.9995382450324835	0.6785965414817771	0.5997736008890849	0.00016263493787671698
PCDHGA3	-1.22171610523678	-0.0936020487477262	0.307922997670438	-0.157806395773069	0.0561600433413034	0.267314293138499	-1.70137567549584	-2.4885638741069998	-0.0716941192938447	0.659884659752165	-0.18572722435857397	0.0894909830232175	0.350732454034646	-1.0879834301326998	-3.53025215425601	0.943567707579723	0.511618135996464	0.853219911890561	0.928959081576666	0.726874524841504	0.28442193573207897	0.0008978552164216029	0.902837784646393	0.9883110540097384	0.9995382450324835	0.9115409483834317	0.6752438509677837	0.004523381916069211
RP11-320N21.2	-0.9016187567485892	-1.4141438017322299	-0.0406782387143051	0.22570561012985896	-0.151422770672551	0.7915530056119581	-0.105751366559589	-0.650907408612136	-1.48121885638214	-0.10955670432122999	0.33832118929618105	-0.299222091790388	1.3058590923899198	-0.0905580710879809	-1.23901170589835	0.161619914899728	0.9130851373184592	0.7367257288788851	0.765675263038055	0.19594670819813	0.9289827939512241	0.225327019030088	0.985941146900482	0.9730744426742952	0.9995382450324835	0.6865553474757897	0.9790943128133882	0.3225104851428535
RP11-959I15.4	-1.98416592526746	0.294267154762665	0.287911425126345	-1.15038594590183	-0.41338424168813304	0.8225356215622259	-2.41477590706004	-4.16954351511981	0.20063397835015098	0.594523093048058	-1.25658658206948	-0.6107700169807989	1.10399877200599	-1.5019215078717199	-5.49567265312541	0.842854636596314	0.5542211743043921	0.213162788795753	0.5434842494669789	0.273638297381244	0.138141512556053	6.26659355951764e-07	0.911789005187636	0.9249785703448968	0.9995382450324835	0.7072566150686074	0.5571055125386438	2.547528511023343e-05
RP11-398H6.1	-1.30003014293292	-1.60256344929726	0.10543659428267999	-0.985468061372828	-0.408906528230488	1.0730242384652902	0.7651167730405591	-1.6140727944948	-1.70027520634357	0.27502052140696504	-1.44070568048639	-0.7694836017647779	1.74109525360142	0.6647490060922651	-2.9781771298274906	0.114874548690999	0.7841367945629341	0.157882943875224	0.44424195108680503	0.0861337732227712	0.516548556454793	0.00567127497077579	0.963016565379537	0.9249785703448968	0.9995382450324835	0.6532825815311558	0.811519962155762	0.018196267210155784
RP11-18A15.1	-1.1808920194444898	-0.153117772261603	0.39408598611011797	-0.623286924422773	-0.303718579687451	0.431494796078645	-1.8710571212028602	-0.4847996136425611	-0.12425070249093499	0.9513242997660559	-0.795593139666598	-0.514723568257798	0.6409859789053189	-1.28213292923758	-0.7840635740789351	0.9023636452522591	0.34494581934015006	0.429010382364351	0.608479803471413	0.523715212003809	0.20672380254316003	0.43626619756219104	0.8646101746953264	0.9294156775747182	0.9995382450324835	0.8232206134251355	0.620842492427175	0.5415680272683767
RP11-131N11.4	-0.232114743198435	-0.987976649493514	0.19367304425557602	-1.26099647110443	0.139398888377263	0.737559619575326	1.01306151202748	-0.18669861921529998	-1.09550426078926	0.515188118772692	-1.90645066478743	0.265877448728998	1.1839294593963898	0.9067063014947809	-0.36778579411629	0.292850421127642	0.6080755558873521	0.0661508597283028	0.7911265579973119	0.24055375560646103	0.37905996928766705	0.7159908355823141	0.9232487791611688	0.9249785703448968	0.9995382450324835	0.697353539912552	0.734117916651803	0.7868806205571344
KB-1507C5.4	-1.07319212907979	-1.07233794956903	0.511761568990741	-0.7728960086694742	0.15473860622863597	0.480762780425152	-0.99030214395298	-0.987527629960158	-0.8451968192418801	1.18189188235	-0.888553313430095	0.24788383693408605	0.673062879811949	-0.676864699167196	-1.54462635053478	0.40677694911568396	0.241506675636849	0.377387116105308	0.804988559009613	0.5032155306485679	0.501881585413144	0.12769143115780401	0.8409015372519214	0.9281978027993691	0.9995382450324835	0.8144964069302189	0.8056034342493661	0.20621341740395094
RP11-89K10.1	-0.639631717187487	-0.101305339755146	0.49098866766986204	-0.4142650413882121	-0.558982989878094	0.659072438747917	-1.5010965448037699	-0.43566031102381797	-0.0905687850064957	1.3534568082861	-0.5913016873205289	-1.09065805498827	1.11588979717946	-1.16426141781169	-0.8020137050481669	0.9286395302999191	0.18056166961692702	0.5562505620830639	0.27945619407164896	0.26849699727188103	0.24951771233218398	0.425543125858706	0.8269865470562793	0.9479796244999589	0.9995382450324835	0.7062689258651637	0.650253884014709	0.531922135041158
RP11-6I2.3	-1.35068900363684	-1.44575139596216	0.584317331081508	-0.8627095170138809	-0.280048264435022	1.60818219666195	-0.64131831248018	-1.3322419622803798	-1.221628361502	1.34386886377362	-1.0598954467116999	-0.46194298246256704	2.29798711802305	-0.45136306634112894	-2.1069770721713503	0.239138788514038	0.183576496952512	0.2933882907529	0.6456235333179631	0.0246374612346706	0.6552989884566199	0.0406445011161739	0.8284512354548464	0.9249785703448968	0.9995382450324835	0.5856915118692395	0.8820664731791	0.08473250068130277
CTC-367J11.1	-1.09247308518142	-2.80686178282911	0.859723070879285	-1.0027362336374	-0.17618214989609698	1.8469662533551898	1.42355245242724	-0.283666439512668	-2.3605469914252497	1.90334077522662	-1.19047172243309	-0.27274938370701196	2.52815509853042	0.9858723884352858	-0.435716390119873	0.0311203684712788	0.0612401668950881	0.23929852488254	0.785870449417386	0.0137588724679141	0.33486980878570805	0.6655254890805951	0.7976569643639505	0.9249785703448968	0.9995382450324835	0.5829022198095182	0.7095221247967826	0.7447574231256947
RP11-760H22.2	0.478944231238498	-0.578475144030982	0.0103724029248175	-1.0535767588847198	0.0425292797297514	0.218563419134035	1.5065292184190402	0.0775370577484133	-0.783644582953046	0.0423258679171354	-2.1928966230887	0.121897720762397	0.5104614865643211	1.74655700325166	0.209521914562557	0.44045673799987206	0.9663661037843729	0.031705195891135	0.9033472693409641	0.6113829587685071	0.0869399766062255	0.834756792464609	0.9959496217629107	0.9249785703448968	0.9995382450324835	0.8621956411463604	0.4953978090598257	0.8788421198238733
RHPN1-AS1	-0.409278996851509	-0.43589096499572905	0.230560665958206	-0.441340743473939	0.333423231759073	0.943324251662669	-0.769884133322366	0.16799319505497898	-0.47418075342566707	0.696944821411802	-0.736125351972734	0.740943070754842	1.7252455544058303	-0.680695753285882	0.34745311652860406	0.6408142653510389	0.488248433072081	0.464306494594604	0.461289851710591	0.0889689770591752	0.5017952013116679	0.7300125878038721	0.8972525260803734	0.9343070773596746	0.9995382450324835	0.6533264149341675	0.8055306223803066	0.7989369732536414
CTD-2371O3.2	-0.0924958228117223	-0.46161651367814294	-0.164451051023397	-0.42934202420809203	0.575555132711709	1.1652282001640901	-0.335154572863195	-1.1344431286043202	-0.3741373692965139	-0.341702395731436	-0.49515685246958396	0.887548018682618	1.41035049190902	-0.22239343014482896	-1.65161991315779	0.712750932037216	0.733643011165551	0.622472825009376	0.377892301011448	0.162928505901185	0.8258864478263291	0.10630788547550502	0.9526759604183412	0.9601924329918781	0.9995382450324835	0.6766242664142994	0.9434650501184068	0.17885885007257443
LRRC24	0.7364135720066841	0.802868748887734	0.0569435995411637	-0.9093881681978442	0.00518453355589917	-0.5809292317821789	0.592694458282286	-0.407772763478896	1.7480310523616698	0.23562163127271898	-2.84359862528518	0.0156880622253988	-1.4042183106247	1.0296507950222702	-1.44570057566407	0.0849068616271573	0.814424233192188	0.00586408633842109	0.987528525105588	0.16473917953243303	0.306769810359459	0.15278809920678602	0.9678760925967058	0.9249785703448968	0.9995382450324835	0.6766242664142994	0.6924625814712423	0.2377824958156778
RP11-182J1.1	-1.8295855440893998	1.11769519219816	0.21527498277116394	-1.6709949166033	-0.6253279445711141	0.8113677488037672	-2.58868863825471	-4.22103465406807	0.741578522341228	0.453148723341917	-1.9208894496700502	-0.9548117138457729	1.11153671216929	-1.6119458874523003	-5.60556347240787	0.46670182670731203	0.651949979328168	0.0589579037299676	0.34323713366080894	0.270428420389169	0.1116987750808	3.9685859712395e-07	0.9360031568318321	0.9249785703448968	0.9995382450324835	0.7062689258651637	0.5277979323165488	1.9099792679230104e-05
RP11-430H10.1	-0.6843864272148872	-1.79510227356876	0.4644026804323	-2.0535377764089198	-0.388355351261303	1.23951638592644	2.8198072721912597	-1.7075589052656999	-2.5924245404712205	1.23278347450044	-3.99293651291813	-0.757901369362063	2.04858002801611	3.27834608627213	-3.6387383780735405	0.0279391616508357	0.22184043117432697	0.0187586712905096	0.451309109430454	0.0446703070164977	0.00710697883898573	0.00107083913048347	0.8362557650213409	0.9249785703448968	0.9995382450324835	0.6042980102788438	0.17670781521192988	0.005168912643597543
RP11-110I1.11	-0.8414475318137309	-0.752667647193569	0.162679907058887	-0.769902620222953	-0.007818313064825909	1.04526133423693	-0.7035369603520261	-1.24411607003084	-0.8259475606995601	0.511318866857707	-1.27285794167638	-0.0179024330439152	1.98109216117358	-0.652037776405828	-2.63276318750081	0.41714086352764	0.6108230917572111	0.207430885944192	0.985769952748453	0.0516352184111515	0.517928616426234	0.0108734493810104	0.9241389717330878	0.9249785703448968	0.9995382450324835	0.6105208191662319	0.812180023397842	0.030523381278844918
PBOV1	-1.2028636121945901	-1.08947969490693	0.0591895437868937	-0.5988694613093821	-0.265843133716895	0.370423409409396	-0.11220558742259402	-1.4173478763347098	-0.9794911883573979	0.163276321018146	-0.8266814750166459	-0.501401207992254	0.631284907905305	-0.0901360850018162	-2.59731023127496	0.33746602183784	0.870806848469329	0.41126797096373996	0.61777233651987	0.530023109910279	0.9284919090812559	0.0115732442037736	0.977597808961394	0.9294156775747182	0.9995382450324835	0.8261402430664107	0.9789176643425102	0.031966834039288
RP11-867G23.4	-0.967795605381821	-0.370774511048215	0.00427145880986927	-0.24927503340438198	-0.0483189678625062	1.2854119713748	-1.02519859433743	-2.53241192477075	-0.507705831849873	0.0103444168314324	-0.46986596932716707	-0.092283789067574	1.94165892550715	-1.1201910526816699	-5.0859466609420005	0.613278768999456	0.991776347688549	0.6399324060277779	0.9267399816791471	0.0562626133061663	0.266516337641487	3.00557182440497e-06	0.9992893820756938	0.9601924329918781	0.9995382450324835	0.6211256045267173	0.6618241942715645	7.127706321741062e-05
NAV2-AS2	-1.8735048814414599	0.22979537588124696	0.35852012518118703	-0.8540880505520829	-0.606544888234027	0.7695107778648521	-2.43940442288517	-4.0927047095017	0.157709057067263	0.721172985840165	-0.912901408823466	-0.8762398151119749	0.997516823751879	-1.4828849931887902	-5.2968983678832995	0.8761660367200741	0.47337591031757303	0.36447319919845095	0.384126705159654	0.322160405188824	0.143733755082574	1.45146158650418e-06	0.8930501178413637	0.9281978027993691	0.9995382450324835	0.7290730306340888	0.5636620022599083	4.292304173583747e-05
RP11-849H4.2	2.12313738305221	1.81698945139883	-0.0979775318261492	-0.31439493578014804	-0.0782832164946606	-0.0602471136752054	0.5508492938978851	0.320847301037877	3.434108122551	-0.456209724587198	-0.828821772295591	-0.264538619653557	-0.159327125902954	0.8428807058980631	1.10876969197	0.00236692782126961	0.649676419254244	0.411421083757414	0.792154863616999	0.87387793201481	0.407103344473437	0.274636161994536	0.9354036875914505	0.9294156775747182	0.9995382450324835	0.9616379216006955	0.7539974789738172	0.37722129805013355
AP5B1	2.05005086156261	2.6042292982787796	0.0549517901087114	0.0299216804221995	0.36608906866136104	0.17146581327098903	-0.938960970808476	0.467648028231119	4.846222486994179	0.259170166219267	0.0808752393792886	1.30885103138952	0.46359613617538603	-1.3993945853540701	1.60587575821178	5.6441696072293504e-05	0.7962783270383391	0.9358402153108771	0.19493776249339897	0.644399887470011	0.172612435960597	0.116318532978095	0.9648106398694821	0.9965736574775215	0.9995382450324835	0.8766952166790433	0.5894639639169187	0.19156961422898788
RP11-522I20.3	0.503226282211845	0.25770378999269394	0.11502998476082099	-0.58773443916349	0.0637359124975709	0.30367010269596	0.0616886670435886	-0.10416746651413002	0.365792837385944	0.3681200160813	-1.1366086729498301	0.1480292075057	0.570392923266832	0.0699941008583159	-0.257952937895823	0.720625775190481	0.7139107261556541	0.27039258983668496	0.882751511673657	0.570343683463011	0.9452447108846171	0.798924415553537	0.9487592576431204	0.9249785703448968	0.9995382450324835	0.8444795284793362	0.9847113981076101	0.8525449608069807
RP11-23F23.2	-0.00894971412275827	-0.19478533804528	0.169647624740332	-0.703772345659366	0.6804230180484689	0.679581854077743	-0.615652794133122	-1.52842058715428	-0.17927754794818104	0.521784330097629	-1.0508023256927	1.42313829063799	1.23548757025496	-0.549543047631145	-3.17517216862835	0.8593350130517641	0.6036075564017529	0.297092621517611	0.159438945339529	0.22104983622194502	0.584443559611796	0.00223878904724915	0.922704626458889	0.9249785703448968	0.9995382450324835	0.6921084312340526	0.846671021102346	0.009069705329437655
RP11-380O24.1	-0.19971131129980801	-0.37369972723352796	-0.19811647837074	-0.38765205433460703	0.12114231088644599	0.14351597125611099	0.35834693779051097	-0.973471191263592	-0.369693985615797	-0.5736146604410761	-0.599343576373945	0.253810812896344	0.25210785044427597	0.29874845742412	-1.85279696657223	0.7150425439701981	0.568174749753279	0.5509275813276551	0.800423411454393	0.801720609153636	0.7667074337135219	0.0694217237556317	0.9152321071497446	0.9479796244999589	0.9995382450324835	0.9367377742847227	0.9219527174888429	0.12874621908439593
RP13-631K18.2	-1.4619674296653	-1.45553092099282	0.26760157253045	-1.66434216930193	0.00876370233613287	0.9578858271499809	0.128131862275393	-1.8827972505868	-1.2646444810438602	0.6440706085686829	-2.06265213460645	0.0145805880073435	1.4175579636941	0.0950633540559808	-3.05514344642188	0.21915302616350602	0.521739976392704	0.0430975295491705	0.988410127591314	0.160902919149684	0.92471098682804	0.00338313020639688	0.903638392102153	0.9249785703448968	0.9995382450324835	0.6766242664142994	0.9779009594109729	0.012318031658225316
RP5-1024C24.1	-1.4601213552843202	-0.6321999816639761	0.463047159224178	-0.336103766456888	-0.851254130664607	1.2192602444755	-1.99061905839838	-1.7724866746943602	-0.480225799282823	1.10094621523775	-0.39986964123955	-1.38923399693495	1.8366006239158401	-1.3651360342916499	-2.8352834273345295	0.635648278987524	0.274978011883824	0.69049020835777	0.169512270335058	0.0707867989826446	0.17720304629950798	0.006036075496384579	0.8477473435913117	0.9639191358819965	0.9995382450324835	0.6406752823271081	0.5924833948485027	0.019070696451650458
AP003068.9	-1.40424334359546	-0.879028489528956	0.287061497083476	-1.1473910185716298	-0.255953022856477	1.1743682949244398	-0.6296079709275371	-2.12218672353927	-0.808345152089796	0.6880140523090561	-1.53464147360946	-0.45180849610953294	1.73361168935971	-0.476889230489636	-3.44466450863941	0.428767804938553	0.493804907496128	0.130004802136038	0.652842805510126	0.0874614845557054	0.637108870430692	0.00121048888102077	0.8985269437744143	0.9249785703448968	0.9995382450324835	0.6532825815311558	0.872209421953364	0.005660379741351056
CHMP4A	5.069167769610611	5.17778231404804	0.0534025751113308	-0.0264765732292563	0.169220841582715	0.279012238629406	-1.0008326569143	0.418080516098707	6.56007100773459	0.24087012316954198	-0.0608938356958698	0.547616516242478	0.673573080819159	-1.2527303409201	1.24141025775533	1.7678287802115897e-06	0.810422215004157	0.951625363169412	0.585835859302124	0.5029542403891729	0.21456749645285897	0.21866114675004397	0.9669715387872412	0.9969831708073379	0.9995382450324835	0.8144490734192478	0.6258537374254811	0.31522136976608645
RP11-728F11.4	-1.3223398280298702	0.251622837258666	0.5199492405596949	-1.62218261007523	-1.0713647930004	0.560305391505401	-1.27863417378475	-1.90533217727304	0.21815714419994198	1.29738078474421	-2.17958573182157	-1.8954487054193798	0.874809679806139	-0.939882525639726	-3.17307889779829	0.8296358835475519	0.19902284711795698	0.0327485322033217	0.0624920250176539	0.384807932030424	0.352447875429779	0.0024074867606715	0.8286748723470216	0.9249785703448968	0.9995382450324835	0.7594201112859968	0.7177449693131476	0.009573340938423302
FLJ20021	2.6887355718544	1.29253259620695	0.480473840477676	0.291329321182882	-0.057679127431634	0.35662375328206897	1.53806168221599	0.650605394416637	2.2352755116816803	2.28354764345617	0.755376219349947	-0.200425671033189	0.96756835167979	2.1823589234269	2.12907526565775	0.0485991502473367	0.025617221733856	0.45352326896163897	0.8417690842808241	0.336666518330815	0.0455221776109082	0.0429466971113766	0.7663631841809103	0.932589691765774	0.9995382450324835	0.7385637890712657	0.3973623025184744	0.0884520887059205
NAV2-AS3	-0.26491781008276	-1.3781971923696799	0.5009910095765631	-0.5704319095404089	0.505661927153531	0.8083647445920341	1.0297811264947	-0.9444264265469091	-1.52625704231361	1.59575223054307	-0.974457959824478	1.21523998731165	1.5373196128378899	0.9524385434664949	-1.98689476024957	0.139215291769145	0.115255310069479	0.333342190195599	0.228507486976868	0.12882827585772	0.346896846141861	0.0521184297396304	0.8117198232258604	0.9249785703448968	0.9995382450324835	0.6645124300809256	0.7157744764799452	0.10299894186467216
RP11-429J17.5	-1.3534911066928998	-1.2596333545315	0.11839832089072	-0.359486987947141	-0.21804892370213896	0.506506871487319	-0.7263783771001451	-1.26260901730931	-1.09235193273608	0.285201258805727	-0.45671293438426	-0.38004348812965794	0.743864950935287	-0.529818414831	-2.0577528291873	0.28657032301104696	0.7763716011564781	0.6493997023288679	0.705112238042523	0.45951874577584706	0.599433703765075	0.0444596405583826	0.9614554317318996	0.9605783275989576	0.9995382450324835	0.7928222556940983	0.8540999694300314	0.09084386077048914
RP11-304M2.5	-1.4269602080452999	-0.7514241570710841	0.15294094895524302	-0.29619495095026	0.163493941880427	0.8948585521626949	-1.03950138294881	-3.22074337996196	-0.6759369484721179	0.37020943484474195	-0.39895005687425705	0.299659829472764	1.33840209502814	-0.7802787997008159	-5.09729283869149	0.508167541238999	0.712413405336635	0.691274018759415	0.7653573881930951	0.185192135487555	0.442340014977962	6.3512207255241795e-06	0.9483974374568256	0.9641207921272728	0.9995382450324835	0.6811985958122925	0.7719328594123055	0.00011934217240803137
BBOX1-AS1	1.2329471914161299	-0.21846051669418398	0.11009273645795802	0.248911507519433	0.0369156616744638	0.6258389397071039	0.5207450246739821	3.5434197815107407	-0.401580149601072	0.511379089834277	0.65853343024572	0.12024486028064302	1.6972178379066003	0.7609270588005981	12.246685252152698	0.6965176338474109	0.6107256378163269	0.519460955599738	0.904638873955966	0.0946089994707828	0.464170496920759	1.2137778021430901e-08	0.9241389717330878	0.942646027827864	0.9995382450324835	0.6541860977688374	0.7861752584141823	1.2883103201557685e-06
RP11-60I3.4	-1.84934039107676	-0.532672078247319	0.373757339403531	-0.589205844604919	-0.616063509043825	1.15491446757757	-2.03964900760804	-3.3238090698465497	-0.40050267185986294	0.809630084468065	-0.6703811252862449	-0.9534904028705942	1.60275640552533	-1.33811463172306	-4.7398900857374695	0.6926771529970351	0.421077655281258	0.504861728001987	0.343843831130346	0.11373131340330901	0.18681544675771802	1.23558344859113e-05	0.883668059748089	0.9406165279977892	0.9995382450324835	0.663189308143896	0.6022304535430212	0.0001911892560798694
RP1-17K7.2	0.0173669661489193	-1.71622270605987	0.292353442334651	-0.6851119706821228	-0.537506422392384	-0.0846139397064856	1.00397648026137	-0.036620421812862	-1.1694357219829399	0.705445645428732	-0.665778906936121	-0.783565431588472	-0.11179901551244	0.7394991614699109	-0.0624476989670486	0.25578855772319103	0.48307202314682596	0.5077914975284791	0.436142060469336	0.911324419176908	0.46211264058284995	0.950388266792034	0.8962962466566593	0.9406165279977892	0.9995382450324835	0.972783713572914	0.784653628786895	0.9653121984315354
CSNK2A3	-0.251053547396787	-0.751328687089019	0.43002391962714503	-0.0789192942199254	-0.0701493234895464	0.8103469864444549	0.22123703337115302	-0.913166133693577	-1.0837456272202501	1.31373215072212	-0.155376241658443	-0.16206027771297102	1.5106163787078202	0.25830714050556697	-2.20905093148684	0.316961200347502	0.193292463358894	0.881412215714995	0.871741895519288	0.13580633909887	0.80408382542189	0.0459637470805244	0.8284512354548464	0.9920441758822431	0.9995382450324835	0.6663820546740677	0.9340939475823364	0.09324766377447846
RP11-22P4.2	-1.46556296041683	-1.09793905478101	0.372102681936474	-1.22029208600606	-0.159397243188445	1.41936652323742	-0.8459769412931619	-1.81056511453952	-0.979595604896086	0.92658082217936	-1.59620277881001	-0.28375937804143203	2.2067994223461698	-0.6385216022007671	-3.05637913783501	0.339050442752356	0.357507695557374	0.115218381339876	0.7774755222398559	0.0307276737697332	0.526990383698266	0.00344669768978005	0.8688271731199143	0.9249785703448968	0.9995382450324835	0.5978525055338927	0.8167779366578612	0.012500804550521069
RP11-115C10.1	-1.51621708525507	-0.415419272999836	0.6431233254563969	-0.7659439759048771	-0.5242298276927609	0.899598021720306	-2.3192782034912	-1.51412498742816	-0.307022656879629	1.45219658013484	-0.870706504437673	-0.8230281956872879	1.26864068611456	-1.5130066999926002	-2.30451578804891	0.761786142794205	0.15125563663793898	0.38693396680702397	0.4135003186209729	0.209022784386066	0.135996844421362	0.0243906837416706	0.8171467561646649	0.9285247245486263	0.9995382450324835	0.6906709405473959	0.5543888408606662	0.056983889439544334
RP5-903G2.2	1.23764974827778	1.76085256691223	-0.3813633639904179	-0.131379910636813	-0.0349388991789628	-0.4117321800458	-0.337052590687844	0.279985640031918	2.7883773399233105	-1.6177194586010801	-0.309565357258712	-0.10893566132439	-1.01502528436889	-0.43326266691125803	0.831417759896494	0.0114656717713223	0.11034808668214699	0.7580363464725121	0.913572978805195	0.313639835061935	0.668807085408879	0.4114081437315	0.8117198232258604	0.9751604880150019	0.9995382450324835	0.7252274848417517	0.8869530790861136	0.5181457450010732
AP003068.23	2.74148652004178	2.08385566240648	0.00107008646948563	0.28595098482048903	-0.25637289916011496	-0.0697102042007696	0.240399525844219	0.16975324704653602	3.2814073810062796	0.00530753254661781	0.7114684486578241	-0.8747737496213129	-0.192541638478946	0.34341279448743	0.5720850803247249	0.0028806877126417397	0.995781354406603	0.479199779507301	0.38487126639615504	0.8479011038062421	0.732437566342923	0.569165510552842	0.9994413401570946	0.9368812327906617	0.9995382450324835	0.9529195940921407	0.9090653775165811	0.6635871016040616
RP11-395G23.3	0.976123584486838	1.09126002812179	-0.0355903745851377	-0.10211251355349099	0.245529535677915	0.508620335799113	-0.7084709057250179	0.439814946841973	2.6689351436184503	-0.16644638926438501	-0.36702619190684604	0.8480747211526659	1.42036399217114	-1.3617728765755002	1.83074125201819	0.0094778820219463	0.8682924586857771	0.714722715387816	0.399328759909675	0.160004756771799	0.17769933678778	0.0714574162386551	0.9766759383080302	0.9695984594622356	0.9995382450324835	0.6766242664142994	0.592732968916793	0.13161409110423333
WAC-AS1	4.33046404815368	3.78449378477844	-0.0634594087485257	0.20007226492138602	-0.0409606505505885	-0.14242777806849802	0.6489109337724809	0.5884236677378921	8.759193068739961	-0.347895458938428	0.640986513263954	-0.16468635677640303	-0.46081315651814403	1.21791899244675	2.43756171702354	3.4949761930666603e-08	0.7289779631929592	0.526041752550251	0.8696723740102941	0.646393667913089	0.237204614964573	0.0205947306461748	0.9523110232270008	0.9449985610847993	0.9995382450324835	0.8768562249094797	0.6422633940116838	0.05006786318785296
RP11-872D17.4	-1.5467892779625498	-0.499191001621392	0.5971109705135911	-1.06084975136942	-0.227187941274312	0.6142081091369979	-1.53990777832723	-2.30267792913646	-0.42246304942816204	1.51086609718845	-1.38621405544774	-0.406279041292815	0.9690973068494971	-1.14779805234526	-3.87262209996577	0.676812942736827	0.135638428486985	0.17014558208256503	0.6858654949705609	0.336028165873082	0.25604955419524	0.000252489550334535	0.8143711924070933	0.9249785703448968	0.9995382450324835	0.7384721953087675	0.6543780792072527	0.0017494657606355385
RP11-152H18.3	-1.33092233670546	-1.00165569481382	0.30938405878468295	-1.26385827611193	0.0509749888191196	0.84658008606985	-0.27408085477444394	-1.9080920636879501	-0.9629368327730341	0.8135324560901791	-1.80190181815043	0.0969807440435781	1.36116044166833	-0.219504208568799	-3.3511693220759904	0.34798205276644395	0.41881607123887105	0.0762249892296785	0.923029699016123	0.17791831108454398	0.8277183305253301	0.00156882464596617	0.8829117025139328	0.9249785703448968	0.9995382450324835	0.6785965414817771	0.9442922445766703	0.006879285562347413
CTC-497E21.3	-1.56281208015246	0.23887198578054503	0.28023700138567	-1.3017372519957	-0.268313737090592	0.529945534001858	-1.7844541776676799	-2.98163277302185	0.1697885001349	0.635740527636031	-1.53610951985802	-0.42746351504244295	0.763321818091	-1.17579497904235	-4.418855002823269	0.866741942927703	0.5271796136624299	0.12914310250612	0.670459581860865	0.44802162905407705	0.243945858964274	3.6158181249669606e-05	0.903638392102153	0.9249785703448968	0.9995382450324835	0.7861096155934105	0.6469805491695267	0.00041423690024417295
RP11-7I15.4	-0.9028011240644309	0.527143978887696	0.280002310275047	-0.677879713687798	-0.217663802568755	0.0254400530369295	-1.84749498807459	-3.62631991771039	0.4832009796352229	0.834218349169237	-0.9897894327650251	-0.448608877510042	0.0463520781225063	-1.66001399204196	-7.11523805384343	0.634155843948177	0.407246403478114	0.325783708879489	0.655219652630656	0.9631721402734409	0.10153635125614802	8.22789302038619e-10	0.8786674229875416	0.9249785703448968	0.9995382450324835	0.9893369444820576	0.513704052900088	1.5996327460228042e-07
RP11-660L16.2	2.8703851979189996	1.19374688932428	0.252167741865499	-0.291169449263755	0.7214586157685641	0.38689320041465797	2.28895267227416	0.6171053134566179	2.1974993825409497	0.898040424892111	-0.7828030563598859	1.9522755522400002	0.8337772105829829	3.43288300519275	1.87389032959627	0.0313442792426566	0.372287010260759	0.436421228086039	0.0549641663088869	0.4072836893999551	0.0010136500272037	0.0651802673429991	0.8715386343398143	0.9307835693430725	0.9995382450324835	0.7681260631202397	0.05977186767018575	0.12247652914326605
FPGT	2.47899662897844	2.8197847361975596	-0.0679214505545067	-0.15613356313148402	0.204951760503205	-0.34258541738336695	-0.5723029056041329	-0.365861803511051	4.924021833201589	-0.288903203391216	-0.375997595184146	0.633256087867051	-0.809443573776988	-0.813633680823584	-1.16544660058166	4.8556180751684705e-05	0.7735233385757678	0.7086892298378911	0.5286617305240829	0.421047606259242	0.422668475125689	0.250688628342365	0.9607202609409057	0.9683514522663338	0.9995382450324835	0.7731149052278357	0.7633144649653297	0.3508068633217417
RP11-47J17.3	-1.84149225766151	-0.0310240314511471	0.208591434249668	-0.7928051426070291	-0.518639797340115	0.787544483644733	-2.00724283333395	-3.6499807098458303	-0.0221019379628988	0.441366294355661	-0.888832310712793	-0.78479770038748	1.0718603868899	-1.2784063408706299	-4.9956776770086	0.982561474747396	0.66040228531568	0.37718497450973293	0.43541354263769605	0.287690020775899	0.20609804133984302	4.44105192001914e-06	0.937357605612798	0.9281978027993691	0.9995382450324835	0.7116605305423717	0.6201360091135258	9.407173193257371e-05
RP11-50B3.4	-1.59671775842723	-0.812966522434968	0.19090212654931502	-0.7746988280367609	-0.485986690304911	0.51365940522279	-1.031421648571	-2.40735414408109	-0.649758713560878	0.445265079709777	-0.92388760700178	-0.789976679577264	0.757884749480962	-0.7195908547636228	-3.7533768432507997	0.5224323035592789	0.657593205222716	0.358783591322225	0.4323837489330179	0.451198639512319	0.475083174426213	0.000381630620215955	0.937067045627642	0.9281978027993691	0.9995382450324835	0.7875676233768436	0.7917628749008341	0.0023990785418551886
CTD-2184C24.2	-1.08519012001883	-1.2664519964217	0.659527262850213	-0.6878200590770921	-0.373834736832326	0.7510898583647929	0.5534499495306421	-2.77431862021276	-1.32249694270006	1.80402062414953	-1.04123557929289	-0.7458490724513309	1.26513502244449	0.481502757820954	-5.00660418859779	0.21431389437489898	0.0758282577693203	0.30284979247898103	0.458398334439329	0.210110621964278	0.636806246622343	1.7262723419900598e-05	0.7991150494392746	0.9249785703448968	0.9995382450324835	0.6906709405473959	0.872209421953364	0.00024160430297446054
RP11-805J14.5	-1.39441869464389	-0.204816140206467	0.35340705850467397	-0.9810687277163571	-0.334649527646925	0.579945909921788	-1.58307370152064	-3.19433872520841	-0.16862119288890198	0.864662560753111	-1.2244286518165701	-0.57534517991672	0.8866508178253041	-1.16925146663076	-5.14454570007767	0.867638691158629	0.390391941901856	0.22495494171003402	0.567039350149421	0.37848392079509496	0.24712349552185897	2.55431063558018e-06	0.8745331414462348	0.9249785703448968	0.9995382450324835	0.7564242898488546	0.6491661482364177	6.430313287211848e-05
MEX3A	0.129827729757536	0.750957520225725	0.20790652844613	-0.748274831349293	-0.5847530000196249	0.937350094216072	-0.6173193873841829	-1.33914068752727	0.857196724947795	0.5733203515103671	-1.2081275842408201	-1.2067803305396598	1.56031995303349	-0.5674547759121701	-2.65465379152604	0.418168910075692	0.568336716417008	0.23727378519209602	0.23168571072996103	0.12335418118785602	0.584518103419991	0.016244565648972	0.9152677572020314	0.9249785703448968	0.9995382450324835	0.6645124300809256	0.846671021102346	0.04165294999780807
CTD-2005H7.1	0.515603817657892	0.37959611657717207	0.26045184364088	-0.418832001590859	0.0689934253751096	0.348403797054068	-0.734806762342093	-0.5380683537207489	0.478354705619072	1.0064892295419499	-0.826320767294147	0.19057156122329702	0.772163011213692	-0.8121849050769899	-1.4064169272045701	0.6362866933589421	0.31785607723677195	0.41147039263062896	0.8494449074901171	0.44271201624876	0.420040202139091	0.164368436242554	0.8585939348614223	0.9294156775747182	0.9995382450324835	0.7825270637375688	0.760807066617765	0.2519742848043399
RP11-661A12.7	-1.4383451160743002	-0.850496161073752	-0.0445435437579121	-0.8621415271678521	-0.700848625894552	0.283129218659909	-0.41308662534063206	-1.8778845891286298	-0.745459112104364	-0.110410640542231	-1.12884573077892	-1.2258972381470101	0.433117052975585	-0.307343798988044	-3.07466578153248	0.46441068179528006	0.9124183143404392	0.26299488193489606	0.224562095604816	0.6662986158601519	0.7602267204329279	0.00326842564445568	0.9856371295868908	0.9249785703448968	0.9995382450324835	0.8870156988050747	0.919483331223959	0.012002769020858749
EEF1G	2.9023372984295697	4.13768421823249	-0.251833714691142	0.0567964206954313	-0.0150552539204789	-0.656799566254105	-0.25251057193820897	-1.38599795949553	2.97113913972834	-0.945445038656625	0.14033799814819298	-0.0489640242811587	-1.8095269320525	-0.20487764752509802	-2.64457300985248	0.0100938628846979	0.34800503242551295	0.8888340008170981	0.9611013131920061	0.0750964223390385	0.838276574935881	0.0101654893013345	0.8653880579596207	0.9926789252863142	0.9995382450324835	0.6446913015512025	0.9482607891198004	0.028887054691896417
AC022182.1	-1.46193857330148	0.7791858166981591	0.24828152806811102	-1.5481097924105802	-0.145967619883129	0.56096942434463	-2.3206598112139196	-2.84071669480812	0.615077675289653	0.6132985262916341	-2.0336553957212202	-0.260805144858642	0.872241399086476	-1.66171970544228	-4.58093229319512	0.5450592444603339	0.541816944025537	0.0458725966170947	0.795071167852591	0.386269427919931	0.10153816932680301	2.0276763589755103e-05	0.9077557297838961	0.9249785703448968	0.9995382450324835	0.76000405670896	0.513704052900088	0.00027122243177686047
RP11-680F20.4	-1.39141923587729	-1.3385872632861298	0.107510933015645	-0.6572465487845931	-0.528089404088927	0.9835482179727991	-0.4829202725096379	-2.63492495291827	-1.12511532202433	0.26753704123941396	-0.802834640520701	-0.8937555783935849	1.50463766445003	-0.367272620604373	-4.346591863572799	0.271119100325306	0.7898923965513269	0.42483133342982793	0.374695821445646	0.13713517110518403	0.714730532584964	4.80518370774065e-05	0.9638618215781554	0.9294156775747182	0.9995382450324835	0.6663820546740677	0.9028271944572759	0.0005103006343169032
AC022182.3	-1.3952016026932201	-1.4221775652453	0.724105913621764	-0.967264354071054	-0.47015216394920795	0.5722800280975401	-0.134474695874974	-1.9523017220903602	-1.30195549747668	1.89641765515508	-1.3058298614678703	-0.8621276122227209	0.9205603833909659	-0.106242482357917	-3.40813896074687	0.20588143726832503	0.0622579372814479	0.196032393044932	0.39172748784874895	0.36056815645311996	0.9158399120842611	0.00116372569706451	0.7976569643639505	0.9249785703448968	0.9995382450324835	0.748670705988257	0.9754136713264954	0.005504821923993007
SYS1-DBNDD2	-1.9074173724495	0.58437480777418	0.31196404044238	-1.0772576786913	-0.57703418360908	0.934959944305215	-2.63956762735319	-4.13272821801622	0.381969114222045	0.65081880853201	-1.1954667719525	-0.8574508154423749	1.2696011935320501	-1.63393413786867	-5.500857792019451	0.706344425686606	0.5174618990890409	0.23607088038003798	0.394366262913842	0.20874706925911804	0.10696736768208198	5.99673800596371e-07	0.902837784646393	0.9249785703448968	0.9995382450324835	0.6906709405473959	0.522494122136713	2.5000413478790535e-05
RP11-661A12.12	-1.28280337355164	-1.06310228305848	0.43138763800532604	-1.0357466076804	-1.00037334496679	0.533123532013564	-0.205768552226091	-1.6061372265095601	-0.8551286777169991	0.9675064227884691	-1.19821930098643	-1.5410083806646002	0.735591686772699	-0.14035275053715804	-2.4304609287312795	0.402171915495423	0.33678745068348803	0.235196902358499	0.128059339930344	0.464512524156788	0.8891086632730841	0.018388513424048	0.8626726416361951	0.9249785703448968	0.9995382450324835	0.7954585638661029	0.9659743414137425	0.04576839981439062
RP11-496I9.1	-0.0526660816606507	0.0459257752893808	0.212284581565375	-0.19752441701763898	0.0928509114640023	0.529534214460746	-0.48767597645695293	-0.283571068198942	0.0478020275238077	0.5884375764799289	-0.30928434373987396	0.194310668895024	0.893678369335731	-0.412547616505605	-0.5447187310141071	0.962509513131509	0.5581975610849879	0.758332862288493	0.84651223478808	0.374600589556128	0.685032248877206	0.590078554366124	0.9124047502983458	0.9751604880150019	0.9995382450324835	0.7554780907535299	0.8930615614760866	0.6812949075988247
SLC22A18AS	1.6250473724291203	1.71489804882058	0.30617591455361	-0.220725584782125	0.257342287924212	0.583676334165896	-1.4940419911576701	2.83830972733698	2.59920923173969	1.1170048479267098	-0.47567490992298106	0.6734263018662929	1.22662695337882	-1.7750602651928202	8.01434091386618	0.0203407236846431	0.26788571703550196	0.6393057141453371	0.502927010321177	0.224422936555387	0.0954704481050225	1.64956110224433e-07	0.8464220548224579	0.9601924329918781	0.9995382450324835	0.693485156344585	0.508304359865656	1.041504238060118e-05
AP001372.2	2.88939003555197	2.27558574871045	-0.169551555930713	0.281137763898187	0.140551559730763	-0.472988622904433	0.397925916574612	0.801210208900861	4.1170183717951	-0.872929617729927	0.770001896279567	0.521803435066314	-1.3835667891060002	0.596448973430836	2.81888969234236	0.000408739957067537	0.385808833046165	0.444111923562209	0.6035155349400251	0.170990126824578	0.5549422988316379	0.00708368227364185	0.8745236733769556	0.9320889663507363	0.9995382450324835	0.6778845407485188	0.8313427731600217	0.021655797154792367
RP11-890B15.2	-0.613145277230359	-1.86545892060341	0.34178613551041603	-1.02510159340382	-0.38961937589068896	0.6231096383857391	1.3105204942987099	-0.37399936125167793	-1.98012853296128	1.07197736110899	-1.58764326406263	-0.844671945586559	1.1525249047971002	1.2036140785878602	-0.784784637202836	0.057564333201571	0.28758331078967303	0.117021723625518	0.40130004587231605	0.253144567277664	0.234341917769999	0.435597407140183	0.8526573261224524	0.9249785703448968	0.9995382450324835	0.7014739771729712	0.6412711019283834	0.5409772112203297
RP11-203M5.2	-1.57741761172982	-1.56705347494082	0.0159267999859189	-1.0493930141014	-0.0767069906522465	0.629912007675765	0.16096674839136701	-2.01951349038386	-1.3982292220794499	0.037762286387836	-1.32776453426665	-0.130127187588039	0.926217296228311	0.120488461884093	-3.22568246281283	0.17753851963373002	0.9699894587770171	0.189193301552898	0.896851562313642	0.357589062787917	0.904866096264834	0.00219662035308521	0.9967506334533863	0.9249785703448968	0.9995382450324835	0.7461828541942703	0.9714939197463306	0.008950578388292423
CTD-2523D13.2	-1.6512953728366002	0.29548531910406606	0.150099662016146	-1.6695080184741398	-0.675577617156617	0.5361834080975	-1.1437710682949198	-3.48480863930138	0.21683344296192103	0.3420523448654261	-2.04095024945934	-1.0996160528144798	0.778832710202752	-0.76963973034678	-5.076695724173209	0.830328205796045	0.7334088671887159	0.0451203839658104	0.275566103795501	0.4388798421195971	0.44432956953906	3.15404485342653e-06	0.9525874134222533	0.9249785703448968	0.9995382450324835	0.7804172321685144	0.7734115262360591	7.372955326414684e-05
MPV17L2	2.38793551312871	1.5508919471749698	0.19379949232722	0.32866532464894604	0.0351557730339265	0.310091012439279	1.04393657677672	0.7084259706027131	2.9170279231135203	0.9559376588172801	0.9251513328785609	0.13107703467238999	0.9283738934874649	1.59000573558162	2.4356143251599303	0.00803941690074518	0.34245725010132594	0.359017696030774	0.8960978617221321	0.35644999834279606	0.12572217054917698	0.0201119521217525	0.8634876707910665	0.9281978027993691	0.9995382450324835	0.7457160408017491	0.5440943413383333	0.049161993260641364
RP11-661A12.5	-1.40940460401035	-0.47999997161928104	0.527652673309326	-1.0768419467402	0.37421929405818394	0.7177423657769829	-1.55916975503521	-2.60299425511506	-0.368560457523531	1.16905026902853	-1.25690083844378	0.595360286827574	0.985866220501916	-1.03166873537419	-3.81196297841919	0.7161679260496241	0.246637736481736	0.21305427777743105	0.553632276431559	0.327755684031586	0.30782112903918396	0.000326955801895803	0.8414635330936754	0.9249785703448968	0.9995382450324835	0.7320372870576766	0.6930145482158274	0.00213718512850399
TMEM9B-AS1	0.0301755488656369	-1.25716778957479	-0.23073091781322896	-0.32675747676196604	0.00427983621113386	0.528085687541495	1.30813123680858	0.253623791088793	-1.3816984880821002	-0.672027804714745	-0.49989069103703	0.00876037686831376	0.927735367674967	1.19252916922874	0.524712014664493	0.18361842082129395	0.5038372803726711	0.619502947698093	0.993035926750135	0.356780053511364	0.24488585190939102	0.602876284195875	0.8991847872606741	0.959613834532606	0.9995382450324835	0.7458879932560073	0.6477945019658901	0.6920083924182467
RP11-159H22.2	-1.5470678731699	-0.601486230645668	0.25412741218227203	-0.7625842867053341	-0.27414090443634	0.54490438066682	-1.57820970586319	-2.21798075985715	-0.49596216687879496	0.606114886558801	-0.941027144119764	-0.46596807592196293	0.8064969481161051	-1.1270526573783302	-3.522104415226	0.624906973880921	0.546523613355407	0.35000686545668297	0.6427739844957769	0.42281910044002796	0.265399674812269	0.000811399011928866	0.9092982267282471	0.9269423304342626	0.9995382450324835	0.7736827818242933	0.6608404786474403	0.004184365554538757
CTD-2516F10.4	-1.48322581477095	-1.74427288719916	0.674333613696185	-0.47745293130057903	-1.00543377587836	0.957679240226643	-0.0429496050210632	-2.01461851335923	-1.4896862631168797	1.6195574653448002	-0.593558494304389	-1.68813456243743	1.4489552732981297	-0.0313540109743834	-3.2593769222807096	0.150263802097831	0.110064742519019	0.5548335589314449	0.0960873971515436	0.15197745743135002	0.9751352576462671	0.00187138840267025	0.8117198232258604	0.9479796244999589	0.9995382450324835	0.6749447707484931	0.9931207663749522	0.007888918564798847
RP13-870H17.3	1.22952978935451	1.4512939220558998	0.224921871785537	0.532476765189787	0.816412247806277	-0.153984924294179	-0.8933285492044001	-0.713622735435237	2.08527143475344	0.7330515133577171	1.06680752904551	2.0601608436466297	-0.2923287059791311	-1.04233200699969	-1.7784214346793101	0.0563429725933946	0.4660104864347929	0.29916398774684494	0.043169337778821	0.7709274655539209	0.315974985486478	0.08888383103337699	0.8921304388840396	0.9249785703448968	0.9995382450324835	0.9258588143205285	0.6986245709956629	0.15577676777681101
RP11-770J1.5	-0.657376025665204	-1.45065357023435	0.180040510129698	-0.643455124191368	-0.0139580176133733	0.9832720542479509	1.0413931724593801	-0.7402462063387171	-2.48008165583806	0.594509796131209	-1.51092850340011	-0.0344278394185891	2.01322549457225	1.43102669249381	-2.03698583372695	0.25635412088188103	0.554207266133197	0.541433821438035	0.9726828113960392	0.0501943885571393	0.365020672195728	0.150989126842564	0.911789005187636	0.9464478461270696	0.9995382450324835	0.6105208191662319	0.7250067664383403	0.23574878550086997
AC113404.1	-0.6263100318089151	-0.8442940641090941	-0.0688009433421033	-1.11428896271126	-0.0163051417306238	-0.0902019824057683	1.1579199032791898	-1.14454003136056	-0.9939847671534551	-0.199824175708718	-1.82002378674693	-0.0340900098075742	-0.15771676028593398	1.108898008848	-2.35518241373902	0.335111071892459	0.842212335384022	0.0755903495452658	0.972903952742057	0.8751425685855341	0.281453847379657	0.024541711106962003	0.972359405269053	0.9249785703448968	0.9995382450324835	0.9622745815178377	0.6748920287182663	0.05724650027278521
NAV2-AS1	-1.80747525374993	-0.22413948300649497	0.44542143909601706	-0.958534935399588	0.35565736699746797	1.00903965877066	-2.27738868989291	-4.0396755248494305	-0.162091575300563	0.9478876126574252	-1.1043683092666399	0.563499405731199	1.34322796573621	-1.4375373717538202	-5.366974215114991	0.8728324305539109	0.34671344311151103	0.273270428682696	0.575016793201593	0.183746463674698	0.15715774362281798	1.2351632408995002e-06	0.8648715490619986	0.9249785703448968	0.9995382450324835	0.680117064276815	0.5770286936757019	3.855908648378789e-05
RP11-513D5.2	-1.858382131979	0.505901979562381	0.340432754785202	-1.0866939628410899	-0.541327482372199	0.920789414486017	-2.4845236229252796	-4.09360328230367	0.35281138041709603	0.720027354903453	-1.23783074429176	-0.831563606833338	1.2545949539413601	-1.56879234040642	-5.5202068683165395	0.727614028999095	0.47407596768240207	0.21999735644977697	0.408706659789714	0.2140747958852	0.121770722956631	5.72938722247901e-07	0.8937382292485591	0.9249785703448968	0.9995382450324835	0.6913002768751256	0.5399905433802551	2.452160432634577e-05
BORCS8	3.26916277722652	2.47787978441683	0.17297845378906498	0.0456356345052824	0.211986820124099	0.353303675106404	0.704639592935741	1.06818241432573	3.8094136942044403	0.926160686915217	0.130592960485745	0.8415650338517779	1.03428532267362	0.970236694641668	3.55378003263777	0.000865942640817342	0.357815657444692	0.8964863358179821	0.40311038031030105	0.30478781109965897	0.335704463984107	0.000701463766551507	0.8688271731199143	0.9926789252863142	0.9995382450324835	0.720713403299475	0.7098579615282778	0.003757212907802889
RP11-484D2.2	-1.4125399690563798	-0.389178110607936	0.0735476948232866	-1.06552442279144	-0.439335425715276	0.510413629554395	-0.967405487747646	-2.6405833392116898	-0.325579323184083	0.164966383201366	-1.29354639498464	-0.7127458673145509	0.7090824724761121	-0.676592593602501	-3.96889057089932	0.748517881352404	0.869470518866591	0.20056452241879602	0.478475234799644	0.48069557349983094	0.503792001058364	0.00023218392688092597	0.9769915206483436	0.9249785703448968	0.9995382450324835	0.8033315174763045	0.8058261719784618	0.0016405770378675288
RP11-702H23.6	-0.667843892348564	0.61446076121733	0.385677563468815	-1.03852499845386	-0.121348689607605	0.322833102371114	-1.3959191739489498	-2.27310362301191	0.568365879607304	1.05091960008187	-1.54324547496843	-0.25628508100805	0.527600115753899	-1.09642700474194	-4.018131341170521	0.575061407678763	0.29709790517805396	0.127368635504884	0.7985274828430079	0.599508338616612	0.27858921431916805	0.000166485071523353	0.8548883341607241	0.9249785703448968	0.9995382450324835	0.8578038891814426	0.6730229913021057	0.0012825032814564768
RP11-680F20.6	2.20874073536696	1.68445199053689	0.6134016044142	-0.5500463586442099	0.22292845002142803	0.295095075993836	1.06494204326376	-2.0835137504751597	2.38369074273698	2.0925835797605	-1.06948805646568	0.555102104158835	0.586554588960556	1.24076046452664	-5.08421748821962	0.0266215948347716	0.0400854254834992	0.290830330401581	0.580623619988924	0.559417197765039	0.226610010502031	8.570702915920959e-06	0.7712265116734096	0.9249785703448968	0.9995382450324835	0.838282843060426	0.6357478973330346	0.0001471682371729557
RP11-429J17.7	-1.3418952802597501	-0.579772631194719	-0.105995156584437	-0.3768606283076671	-0.15856771468771	0.9625181388091579	-1.24747880844011	-2.45364174195976	-0.49892419337468996	-0.243030198418792	-0.478162655155707	-0.268722559923225	1.3587794805537001	-0.889298593879119	-3.77387195848113	0.623779317510737	0.808728252121824	0.6341880601341761	0.788959364098067	0.178657390911345	0.3814858221495189	0.00045333491210059807	0.9662587803718644	0.9601924329918781	0.9995382450324835	0.6785965414817771	0.7362816743953855	0.0027155839945110873
RP11-794P6.6	-1.91044376199485	-0.0768799398527437	0.189105725962906	-1.02555833405811	-0.8470004435833959	0.8458883219018578	-1.8406730688975501	-4.40487396683723	-0.0584093642781914	0.41680779657884703	-1.1828652704567602	-1.3194558264948402	1.2057629446096798	-1.2532247949486799	-6.207244720693951	0.953958597626891	0.678186717657018	0.24092278278441898	0.191632465238642	0.232219311880958	0.21521051006160896	3.86824512995801e-08	0.9415146459395493	0.9249785703448968	0.9995382450324835	0.6969805039671284	0.626229607566629	3.3314412882392756e-06
DPP3	3.9696743746103103	4.5168444479211	0.0227197067748041	0.41980362654199704	0.273831314871418	0.333827008041883	-1.2554698933081	0.14861777441479002	11.5533430822684	0.131661779185368	1.4887124487743797	1.20499852068639	1.1320949132454499	-2.5844571034984196	0.6729639787817819	3.20339831270517e-08	0.895635505413175	0.154876153989346	0.23232766299015697	0.261615156028882	0.0221929218546184	0.5082232183869511	0.9831856272466214	0.9249785703448968	0.9995382450324835	0.7052397940859164	0.2984795983132102	0.608578553253212
CTD-2547H18.1	0.867790102474588	2.9593018777751405	0.0739705003352843	-0.9702638988319949	0.45141143680210705	1.2935680556398501	-2.93063379732158	-1.6921063887895802	5.01372444188712	0.26976423822440504	-2.2102685775707402	1.25540794813472	2.7302573512318395	-3.90262838764517	-4.85524285614896	0.000100059456082713	0.7881473181482859	0.0356074467799079	0.213567114589493	0.00807416278195876	0.0008961861656944071	3.2750254721168796e-05	0.9637635907414724	0.9249785703448968	0.9995382450324835	0.5829022198095182	0.05699968317329782	0.0003870999929182331
ANKHD1-EIF4EBP3	0.18629572255423396	0.137563347691711	-0.15880551128924802	-0.253479530990762	0.0550993662222692	0.209237748332994	0.136407558662972	-0.27507280393183897	0.159709686592585	-0.534119622522932	-0.464334834605388	0.13803653921774	0.427591978770753	0.13140070410864502	-0.613018967909369	0.8745800805231991	0.5950383770007691	0.643904339456356	0.890627970005076	0.6702925555981399	0.8962257445958399	0.5427123610817001	0.9210487004099723	0.9602908390214389	0.9995382450324835	0.8893151771435862	0.9681212243010638	0.6402342999219143
KRTAP5-9	-1.51475961776281	-1.3271190574156202	0.303878047731868	-0.106709930467906	-0.477834979784647	0.802504549341619	-0.7134885817067891	-2.44521738677781	-1.1321876267410802	0.7057623623485141	-0.132812731090824	-0.804180296825338	1.16148904256475	-0.512624602970248	-3.7978903466540497	0.271013832441649	0.482796019252147	0.894760192906173	0.424139800756955	0.249496709287135	0.61159149311219	0.000382587946796114	0.8962962466566593	0.9926789252863142	0.9995382450324835	0.699588466120299	0.8600988151845929	0.002399204204105303
BRK1	7.3518306108816205	7.32955708544046	0.0488055679724242	0.0532359654569172	0.000138547507643208	0.0162638911635262	-0.0754663526733124	0.22541454540684197	20.572622191690396	0.389023383159635	0.22620799449736398	0.000793600268075712	0.0747283260528886	-0.17993643128603898	1.2299438984426299	5.28281877618742e-18	0.698496877514468	0.821717572276109	0.9993691465829749	0.9406502973739459	0.857981986830005	0.223576367843371	0.9455176737420872	0.9857534607864377	0.9997811690613068	0.9820274325910718	0.9543069159054026	0.3205421699016087
CTD-2589M5.4	1.60011962018985	3.0187624942790894	-0.0899120016678065	-0.8488520148037321	0.333714660335727	0.0830703939818471	-2.04113216590081	-1.22008563085759	3.8297032294667703	-0.291349249976532	-1.49264574072303	0.769421436390572	0.15031678170146398	-2.13761665148974	-2.9185240959891896	0.000772481520119367	0.771677122748081	0.14053352184198098	0.444290551700755	0.880953268981269	0.0386453863264055	0.00513390543864453	0.9607202609409057	0.9249785703448968	0.9995382450324835	0.9637527655978716	0.3725212160929603	0.016888820102734795
RP11-326C3.2	-1.55755852510746	-0.11700293495231599	0.566318208965569	-1.7429349620282701	0.344348818480063	0.79381278324802	-1.2163325729360102	-3.6488614028635498	-0.0941942836392457	1.2749212737884599	-2.1921886814558	0.599604134232754	1.12771750585944	-0.829235436623109	-5.196590968403	0.9258739387149281	0.206788297311945	0.0317777232344518	0.550801320303475	0.263479478338536	0.41192370781030296	2.7021340943667997e-06	0.8291890859102147	0.9249785703448968	0.9995382450324835	0.7056946822141102	0.7560084051372192	6.680335927922875e-05
RP11-802E16.3	1.1854917366737	1.48405153672393	0.0165738444994882	-0.406055416815141	0.11595763812500401	0.10720071803827601	0.14452249766720998	-0.529831369410616	2.1597970167146703	0.06540691819083401	-0.904068194951551	0.349517353745531	0.245062246967085	0.172459956429155	-1.4260014416466	0.0468207213642222	0.948047045176376	0.369387813750802	0.727795049093627	0.807138517078846	0.8645265139998771	0.161862250594395	0.992316192914889	0.9281978027993691	0.9995382450324835	0.9389370169637666	0.9568253803525849	0.24883168814464418
RP11-1167A19.2	0.359388667783932	0.10204102338346198	0.16638509105038599	-0.9894188230082691	-0.5543688527759979	-0.0209614187028399	1.42648910117043	-2.04494047283606	0.147940708153017	0.62840037066822	-2.06275078445445	-1.4838093512599297	-0.0463370223298602	1.70318865196269	-5.25900206386246	0.884096020982894	0.531860669496875	0.0438466540027188	0.14251609477193	0.963175691471654	0.10095965427315699	4.95443683420543e-06	0.903638392102153	0.9249785703448968	0.9995382450324835	0.9893369444820576	0.513704052900088	0.00010091838348180272
RP11-677M14.2	-0.565027289712106	-1.37764974277596	0.0127918229038803	-0.187103013462881	-0.205757077205923	0.748839177287427	0.426341031599437	-0.099315202459154	-1.54371123794969	0.0381128904495804	-0.30456218707056	-0.43806400276785706	1.34311120660936	0.3904903849716289	-0.20465609006802	0.141105796729437	0.9697101237487871	0.7618240548759009	0.6627265926439311	0.18363758065173302	0.699801174572147	0.8389621989540841	0.9967506334533863	0.9755005270255707	0.9995382450324835	0.680117064276815	0.8979578497630089	0.8819455933755765
RP11-297N6.4	0.9270455639995849	1.13241616599386	0.0338763182181452	-0.379759483049329	0.0591709131599921	0.19316863462740802	-0.562731799069759	-0.24016838081246897	1.61291634988449	0.119778324925527	-0.7580338848971899	0.15341517880401	0.40177316553540104	-0.648163529343963	-0.625475962679548	0.126687730441659	0.905010162968912	0.452875981653022	0.8785218068851559	0.6890977222335238	0.524747663932979	0.536437800501687	0.9844577801151	0.9325758671040414	0.9995382450324835	0.8983019898942756	0.8153084647791294	0.6346242107875121
RP11-661A12.9	-1.5989275562866203	-0.765600855374235	0.394563378745468	-0.8496269587590609	-0.0254185178067325	0.7488485441034721	-1.4232481758276998	-2.29738330736317	-0.6151764144076961	0.9257824307066229	-1.0340533429642098	-0.0421396292467469	1.09483279263121	-0.993882150278364	-3.57349148869861	0.5447898364848289	0.357954165292302	0.304735727132487	0.9665148305877979	0.277526953832612	0.32515261906433	0.000686040413381915	0.8688271731199143	0.9249785703448968	0.9995382450324835	0.7094095527635355	0.7040909602941314	0.003690709467717064
FAM66D	-1.37765655356525	0.0930514092526528	0.55125016715749	-1.8808651207055	-0.742181634802462	1.00860771140268	-1.33962648677618	-2.8083076620053102	0.0750722293384701	1.31824018368105	-2.38218350690558	-1.26170397147252	1.5129554925726003	-0.949803594045073	-4.42095924881054	0.940870167175309	0.192007571370433	0.0199715587293797	0.21157032345196103	0.13505495694385602	0.34632283668944297	3.7900391945702896e-05	0.8284512354548464	0.9249785703448968	0.9995382450324835	0.6663820546740677	0.7154545209083537	0.0004282002855269402
RP11-712L6.5	-0.0286789235327262	-1.28544096050414	0.27017160822239	-0.8982223004497301	-0.173299119515826	0.5248339982146061	1.61427646696942	-0.229610777456768	-1.6067499868792599	0.892918280299817	-1.5525513205088701	-0.396838051740302	1.02778468912808	1.6740208688673202	-0.53521888579558	0.12244553864821901	0.375049179441133	0.126338632504575	0.692725613334068	0.30764066143983504	0.10459686996483199	0.59517494217217	0.8719346629688036	0.9249785703448968	0.9995382450324835	0.7218255322852013	0.5191866531867487	0.6857678185948087
SAA2-SAA4	-0.625291163429334	1.5762456902427	0.509211946331439	-1.14007619940477	-0.0397796157831595	1.1816791499036001	-2.48418656256742	-2.63872389070115	0.906457329438248	1.02838863642162	-1.29584415484159	-0.0629803433148615	1.8260088748610401	-1.3155106355239299	-3.2245955610374097	0.375207714285375	0.307590346508221	0.19948011599700302	0.949978428222683	0.0725062519688895	0.19285566775852103	0.0019299129661791302	0.8564852337061755	0.9249785703448968	0.9995382450324835	0.6414862833268272	0.6074613237257489	0.008076677537061679
RP11-1082L8.3	-1.3831052427761101	-0.566921724323287	0.10907723143019801	-0.04701793100835701	-0.327178614257562	1.03503136911297	-1.7076226086744402	-2.25245586528104	-0.46488116439825805	0.260246033016745	-0.0591631222379501	-0.5631041173213609	1.55210541068367	-1.2015690825013	-3.5827656150429	0.64681691016536	0.7954911725536701	0.9529942602875401	0.5752826031877221	0.125348364804796	0.23587229065569199	0.000684767870333913	0.9645195644898956	0.996997077295596	0.9995382450324835	0.6645124300809256	0.6416308488648055	0.00368588319678638
RP11-21L23.3	0.28456115960677403	0.327285888351471	-0.0948140527443669	-0.510068332863385	-0.354649265214943	0.0172630935142816	-0.267041881459399	-0.491683079267812	0.376130292294081	-0.30665069919919896	-0.8595669402220629	-0.8127936483909871	0.0323305023190922	-0.258180849633132	-1.09993316135277	0.7101512342703841	0.7600602305387679	0.393138266512075	0.41922454266669296	0.97430268931455	0.7975241428273371	0.276140153062294	0.9588482352125463	0.9285247245486263	0.9995382450324835	0.991213284668178	0.9318955895756075	0.37874384094778246
RP11-164N3.2	-1.5696947769054699	0.35512382161094	0.30862743215175503	-0.9157979603321721	-0.720826552457553	0.9033778477156809	-2.5356514424910803	-3.01607129459662	0.297724160362273	0.741955083895766	-1.1880438173693602	-1.2853753072514198	1.36351897467999	-1.8175195903240502	-4.770798979038481	0.7689729269382339	0.460753842372505	0.23892644728169896	0.20320007158101802	0.17730874184040502	0.0758276629338763	1.19424799628019e-05	0.8902082047854646	0.9249785703448968	0.9995382450324835	0.6785965414817771	0.4747933639571413	0.00018685461079647654
AP006621.8	-1.5919470994879499	0.329369466227652	0.508141825259285	-1.3471784972137901	-0.5307291020024111	0.7468289210217031	-1.96523323104774	-3.1743663225256	0.250455768696508	1.2193289837888202	-1.71722659096553	-0.914855778306808	1.15316931728807	-1.36908919201597	-4.91534280664167	0.8046349147715509	0.22712400077272699	0.0904690978910921	0.363675202405762	0.253050441025639	0.175743813813522	5.82338123734393e-06	0.8375224186240876	0.9249785703448968	0.9995382450324835	0.7014739771729712	0.5919220459763839	0.00011201226928318212
CHMP1B	5.963570615993531	6.15810246692836	-0.16378368633964802	0.10531236332343501	-0.043764731457041996	-0.20977764007226396	0.23007947978242901	0.53499721179936	11.8475319601983	-1.12756953918592	0.395757609415634	-0.22599585960998897	-0.823449044642049	0.404859415856068	2.24760852988157	3.40925195441948e-11	0.263690243294204	0.693543200605999	0.8219182814913779	0.413248006318027	0.686907713680976	0.0278308091091689	0.8464220548224579	0.965004028741541	0.9995382450324835	0.7702456432900595	0.8938043477008263	0.06322843424005244
RP11-110I1.6	-1.54455188877637	-0.291934555447781	0.582554648551298	-0.588728397701566	-0.5267382300121239	0.8656944615203841	-1.9071402144464198	-3.0000848756538905	-0.245604035482354	1.32770605587815	-0.7476549095377809	-0.899331003372071	1.21656492074824	-1.3394279543616399	-4.47534088332946	0.808682938627901	0.18882440781392604	0.45736866907097495	0.371695840101318	0.227950711419611	0.19027173625028398	4.37484306982795e-05	0.8284512354548464	0.9328721200270356	0.9995382450324835	0.6947806082820547	0.6051467141254578	0.0004751350581810931
RP11-703H8.7	-0.360408048704096	-0.194051401642186	0.0995078997631067	-0.88050739323246	-0.254824224035388	0.927680094433461	-1.13685653014209	0.845957924111361	-0.19684613363618803	0.299367115528941	-1.34720871556562	-0.527857021554632	1.67172986902427	-0.966222685732566	1.73905112307843	0.8457933745727501	0.765598254770027	0.182411328624143	0.599364492078172	0.0991867655437535	0.339524010669138	0.0876839258772338	0.9594671593973234	0.9249785703448968	0.9995382450324835	0.6573734274434508	0.7112615221385352	0.15421061966192234
OVOL1-AS1	-1.4261167156710601	-1.1000208263924298	0.863354268177659	-0.8536863517155648	-0.264241102647315	1.1291052064423202	-1.3904010930047601	-1.27104006787369	-0.9399477223211979	2.15211711157898	-1.10623058622727	-0.472435238267055	1.73214195674481	-1.01600517689151	-2.1302173065048997	0.35779386576050604	0.0350523187564665	0.27252019765765695	0.638174490951039	0.0878467108473064	0.315137664476161	0.0373255441943483	0.7663631841809103	0.9249785703448968	0.9995382450324835	0.6532825815311558	0.6980477872369729	0.07930365568061276
RP11-110I1.12	-0.44994811234819704	-1.8412078498971	0.31703331649642497	-0.0631121286173185	-0.39722898109565796	0.660497005811625	1.24256412269377	-0.645379635561639	-1.95363554790013	0.962577230324112	-0.0974704468888478	-0.832130184225665	1.2226928905024	1.12235754942068	-1.3224011718883402	0.0632800414252128	0.339251813599953	0.922651687175626	0.408310124685646	0.22565226546458103	0.26871849250076396	0.19170272647166603	0.8626726416361951	0.99545454409747	0.9995382450324835	0.6943908297543508	0.664035709142108	0.2848055335550907
CTD-2531D15.5	-1.65908285818274	-0.145289570875899	0.41515009816738596	-1.31027757498777	-0.651925947002749	1.06413049184589	-2.20125235401643	-2.20140803305708	-0.114980229465983	0.964366388198832	-1.5973546963285699	-1.08591962761511	1.5512502934208	-1.5061522140202501	-3.4163995798225804	0.90955035355616	0.338400543397844	0.114772867876691	0.281505463584353	0.12559647835625998	0.13833875726687803	0.00111550910855408	0.8626726416361951	0.9249785703448968	0.9995382450324835	0.6645124300809256	0.5571439386829711	0.0053385602614759
RP11-839D17.3	-1.12471300259211	-1.58050749731228	1.0380460314570101	-1.14410135678955	-0.360107666535424	0.779117917408572	0.293402356778575	-1.67564528434334	-1.3673647219118799	2.5463722233080697	-1.4616114076217	-0.6171413031534039	1.16137609827265	0.215542383874203	-2.74772585344253	0.186249462498973	0.0132104239758709	0.148586918673811	0.539254007727356	0.24955901343024697	0.8304576331319972	0.008108735033666659	0.7458658011730906	0.9249785703448968	0.9995382450324835	0.699588466120299	0.9452159798388533	0.02416499030521756
RP11-111M22.3	2.75627122666318	1.52591685769952	0.10069101635816499	-0.2224778437319	-0.033273051792761	0.660796224160493	1.4174368737273797	0.305690184667433	2.2716024770695897	0.396283097848183	-0.47005013054711103	-0.0921534043306571	1.5089650256201002	1.73896072882651	0.852656648559493	0.0325784471269087	0.693134611149228	0.640094184672801	0.9268461636973059	0.135873812046922	0.0918897703970801	0.39839990892226296	0.9447265218561298	0.9601924329918781	0.9995382450324835	0.6663820546740677	0.5042894162987883	0.5053605046251651
AP000442.1	-0.304719092708459	-1.29893076531497	0.564441237568229	-1.1911808242088	-0.203481144501412	0.714510267468918	1.4394210799707299	-0.32933563080796	-1.82152567577526	1.9914429896211499	-2.32535517668062	-0.507044348189326	1.51406626698662	1.63865583356839	-0.834890723781819	0.0875663148081209	0.050428856915258995	0.0249287777279672	0.613748388005174	0.134592578083435	0.117707685183719	0.41001942601388797	0.7896456907084665	0.9249785703448968	0.9995382450324835	0.6663820546740677	0.5369340791165417	0.5167944957448298
STX17-AS1	2.2050075333918997	0.8301418157310991	-0.0658957771347221	0.438608566114405	-0.24501450645846803	-0.0306884108238442	1.39640531855656	0.119826764008856	1.2991248235185	-0.34018397397546096	1.11874519473244	-0.8647075836270329	-0.0896205131100742	2.01887738651426	0.40569536469363704	0.205088948680952	0.7348120564655679	0.267159618314424	0.390348933632512	0.9288584790197751	0.0476791426469618	0.6862398030469801	0.9534009211548758	0.9249785703448968	0.9995382450324835	0.9780183974493165	0.4068785940963676	0.7625659680084782
EID3	1.32054851019327	1.60401915153154	-0.17869762617641397	0.298036011452335	-0.08958539986819301	-0.161779794504475	0.0155080114857691	0.135378571271064	1.8047931068038898	-0.694239769759231	0.669225502870318	-0.282896373828298	-0.36331081139274	0.0147692837822311	0.310409775122675	0.0831072731257418	0.48999322460179096	0.505619725654049	0.778154528525011	0.717527781021014	0.988270755195248	0.7572823531544259	0.8976633242198037	0.9406165279977892	0.9995382450324835	0.9076202507752825	0.9962705475984498	0.819780378551205
MSH5-SAPCD1	-1.4823148778089499	-0.125984144525518	-0.278710053317866	-0.523359238600406	-1.2954459682385	0.903140255675986	-1.62794475401854	-2.1247099273793	-0.0902177653719089	-0.548292654389516	-0.55290059806377	-1.81143373780846	1.11378555914976	-0.9776375654176991	-2.83523377567782	0.9290079204830821	0.585330871143	0.582232544476594	0.0745661647559486	0.269264181702154	0.33517849797786	0.00652106314536591	0.9184497432567554	0.9506990271512857	0.9995382450324835	0.7062689258651637	0.7095261951588248	0.020312118642513484
TOLLIP-AS1	1.53085232402319	1.6654956969352999	-0.258613711281894	-0.15590115557022902	0.10530431461001699	-0.256518465018122	-0.221031022520052	0.42338481923720295	2.3567477465030495	-1.03695020013374	-0.33732086007990697	0.302131703413899	-0.5848151753531129	-0.257136084207799	1.1505831363766699	0.0288839449639307	0.303491077889927	0.7369619230358629	0.763484242531715	0.560593798308383	0.7988602005273491	0.256376486175841	0.856219707996656	0.9730744426742952	0.9995382450324835	0.8389938874181717	0.9323257407192377	0.3573040752333949
RP11-80H18.3	-1.24425656727409	0.741817388984293	0.0431084949086345	-1.3554055472841497	-0.8087640436719871	0.40351922559465503	-1.19152167644885	-2.9498211196918795	0.502391039120285	0.10211049199777901	-1.7557583342996999	-1.38708229959665	0.62533779306673	-0.800586395678934	-4.43004280366062	0.621090690110716	0.9189848216117841	0.0837309555180756	0.17021266108429403	0.533955769809101	0.42612893852902706	3.46524833679673e-05	0.9869416021014328	0.9249785703448968	0.9995382450324835	0.8275027657083711	0.7651445867881278	0.00040266734915600153
RP11-318C2.1	-1.2767152809130702	-0.7501863287385151	0.0580128715956483	-0.732669506589386	-0.0713562750274835	0.637207456993549	-0.9081210724570692	-1.6495359721911	-0.737439797751404	0.154015199884265	-1.07073047550509	-0.139564477000367	1.03059501938908	-0.7378559268589442	-2.9506992987498903	0.47050315765101003	0.878063299140721	0.28836650222135196	0.8894190881669409	0.306341410132903	0.46694082503840706	0.00503046851837337	0.979616662800581	0.9249785703448968	0.9995382450324835	0.7209116839581327	0.7875908409115744	0.016640545792921076
RP11-532E4.2	-1.31036663513696	-0.958425398624603	0.365367573299549	-1.14611585127283	-0.361889499908553	0.0968843547532231	0.949819360032755	-3.9714469553184903	-0.9860777565825021	0.894575345291556	-1.6252368801586101	-0.660577138045195	0.146710010840242	0.8076620193534921	-6.40652973033156	0.341324662671069	0.374191043342414	0.112328460942498	0.5110861520914229	0.883788728653506	0.431278630697874	1.54927378415594e-07	0.8719346629688036	0.9249785703448968	0.9995382450324835	0.9641709141661667	0.7671182802683771	9.845158584364414e-06
SNHG9	4.12178851017578	3.7595436367182304	0.413427230093882	0.224430798397469	-0.0422979780039215	-0.19604347875695002	0.905492457604614	-0.43764141417823405	5.426610307331541	1.54709668695351	0.485663491939488	-0.11985577627038199	-0.419743063076856	1.06220287783547	-1.13430320372946	2.68163049992057e-05	0.12644335288697	0.629235681792569	0.904947613290482	0.6759774726030741	0.30016500049934997	0.264550325540193	0.8128268077622488	0.9601924329918781	0.9995382450324835	0.8912029954624574	0.6875042124285367	0.3658246614300866
RP4-541C22.5	-0.848259652211543	-2.2258827446533	0.8504663593423779	-0.334516371620916	-0.26125664748459304	1.54009780982894	1.1645602683071399	-0.650211362619308	-3.30020624459274	2.3531581268507797	-0.705504857380283	-0.5390568616274239	2.66097679375738	1.3885964152040902	-1.53431790330787	0.00153126834009613	0.0214707724886071	0.482871166475185	0.591582741469641	0.00968302340937187	0.169421905209713	0.12952428250564899	0.7458658011730906	0.9374129425437516	0.9995382450324835	0.5829022198095182	0.5869746229291781	0.20862429753760345
CARD17	-1.26379309216475	-1.1032641014108502	0.309398809017623	-0.7976036028183571	-0.707017704510718	1.43890394828004	-0.958213786963322	-0.9729338390791321	-0.8909068012589609	0.7248473300168309	-0.942308113591817	-1.13307438264925	2.1066199940817603	-0.6631551461962328	-1.56617102538952	0.382718369024555	0.471114151176226	0.34939603070013897	0.26128448831261	0.0388806007344645	0.510623794200755	0.122647259858726	0.8923165588525129	0.9267278317687353	0.9995382450324835	0.5979156436742947	0.8099751097351617	0.19979273225368707
CTD-3065J16.9	1.11132262243166	0.437249724481382	0.40642044017037704	0.14360818213249402	-0.273891436010528	0.0473125385443073	0.254867387922161	0.4558112645448521	0.6298107286147171	1.6198473450646698	0.309186284339667	-0.7840372741132831	0.10914751127833	0.30163402214675206	1.24925308081912	0.536233674005407	0.10993910169309	0.7582228386116859	0.435759095415096	0.9134038245536709	0.765288025099164	0.218956418314763	0.8117198232258604	0.9751604880150019	0.9995382450324835	0.9734718546862262	0.9215186410946437	0.31550805239808366
RP11-727A23.10	-1.28322707481846	-0.0150292643330581	0.5466754606230779	-0.27175721601346897	-0.643923983825349	0.936165091140404	-1.88924943731251	-2.5799278182795	-0.0102449703677647	1.21849097657043	-0.31968993809116103	-1.02116367556105	1.34123518148939	-1.1949811162681299	-3.7357509872713797	0.991917410405063	0.22743518532852802	0.75018391746941	0.31098989432827	0.18448890942133103	0.23637976952902698	0.00038260892544068	0.8375899097038171	0.9744807076874336	0.9995382450324835	0.6804286498691938	0.6418118897707696	0.002399204204105303
CTD-2655K5.1	-1.4576286047729499	-0.41624364292717897	0.440687048901594	-0.635546907534743	-0.445642860115755	0.496037352807483	-2.0478333187813202	-1.36759758317467	-0.31743585976907	1.00670696211023	-0.741075890751005	-0.7111090356185059	0.70701820641863	-1.35602434580744	-2.10219238154961	0.7538959735683269	0.31778808565025396	0.461167896751784	0.47954291710196795	0.482031138125451	0.18109488982274902	0.0395541176893971	0.8585939348614223	0.9338537634401277	0.9995382450324835	0.8038658001203475	0.5969126628197299	0.08291711913622307
RP13-317D12.3	-0.866189572392385	-1.4054003022215602	0.0248653948294784	-0.7250420373483509	-0.42576268249148497	0.11585435238248401	0.676121405451258	-1.99039548812323	-1.24411707957147	0.0627792030629929	-0.90140587440525	-0.736429288178187	0.17462671713997	0.525236474145395	-3.3881252806996502	0.224297965062357	0.9501307988677409	0.370589825806419	0.464040293401372	0.8618951360190451	0.601695803385549	0.00121443137890426	0.9930417444116064	0.9281978027993691	0.9995382450324835	0.9572143108799555	0.8550671600308349	0.005666961634069403
CTD-2507G9.1	-1.4152468648319398	-1.29330003209415	0.606267914523821	-1.3201432275224099	-0.52111875267163	1.42958294206574	-0.517726348989814	-2.72269752515011	-1.07267716155295	1.4598616565199	-1.58640348938204	-0.857389262493217	2.09689076890852	-0.382658128288838	-4.38276274670731	0.294014365491259	0.149065535160265	0.117246417219583	0.39432499353856504	0.0397774241125998	0.703420122911529	4.30855632705985e-05	0.8171467561646649	0.9249785703448968	0.9995382450324835	0.5985206895593945	0.8993005751344998	0.00047015444458558907
CTD-2005H7.2	-1.50995116621553	-1.12549037753829	-0.19647695329811	-0.862336940619333	-0.6758973394933621	0.907270817674571	-0.58552050278927	-1.78015277210877	-0.9523733124718771	-0.468945387907845	-1.0574913167379	-1.12728767004609	1.35857112700881	-0.42455901247969896	-2.8801710993720198	0.35091059218955706	0.640648150353802	0.29408824779989096	0.263668721227707	0.17881688380910002	0.673224063769715	0.00550744344319106	0.9337929879811935	0.9249785703448968	0.9995382450324835	0.6785965414817771	0.8884469875825428	0.01782204341636448
AP006621.5	2.10345634449527	1.2630290310468502	0.148896866685824	-0.0634633015179977	-0.19595626027145496	-0.11769929969693	1.00766304245795	0.635623798814637	2.26021982208281	0.6816351510749361	-0.16160851035178198	-0.647252069940129	-0.30962826454369	1.46894454245682	2.09793202337023	0.0331917225802883	0.49776098055658796	0.8722273136872941	0.519623668896283	0.757776959995806	0.15320475365781	0.0422910181493001	0.8985269437744143	0.9901931152110125	0.9995382450324835	0.9210590149475485	0.5724893250007298	0.08743171534845828
EID1	7.95575413950762	7.628463583674329	0.1242560907203	0.0018581910370737101	0.006371888476628821	0.194759243027329	0.389935041131042	-0.23560604902895702	28.836103270638798	1.28006859281958	0.0103520389072007	0.0477920500096465	1.1980780448211499	1.23236439482097	-1.665443622584	5.969727185421859e-22	0.204899226386913	0.9917720305554509	0.962022126725399	0.23501872176156602	0.22515033588409	0.101584446749859	0.8291890859102147	0.9985635840187784	0.9995382450324835	0.697353539912552	0.6337693956290182	0.17265750855883594
RP11-428C19.4	-1.49442593157496	0.638607487333796	-0.0108160418354731	-0.877933495708907	-0.89867861998465	0.463981079066327	-2.1765364200315602	-2.99398175640901	0.438925216286275	-0.024283226122052994	-1.0291035733018499	-1.4088217851706102	0.67825224318122	-1.40888402370857	-4.406024824787269	0.6651370922192851	0.9807014486451191	0.307092587908364	0.163695802854626	0.50002294654741	0.16350901723425101	3.7713869718902504e-05	0.9982920500567941	0.9249785703448968	0.9995382450324835	0.8128778885252547	0.5818638901595803	0.00042713643954899025
RP11-655M14.13	-0.5671365492741	-1.49226825916529	0.6710694180279979	-0.517426951239645	0.225037064359358	0.520978057839986	0.558364328607751	-1.5996122292711399	-1.6283085985794499	2.2499606462144	-0.8996347031393629	0.5610864034249771	1.03571156417605	0.533332781164921	-3.48179902731095	0.11564336455678399	0.0277922158925842	0.37144426496172206	0.576635402993809	0.304064489384334	0.5959923539879711	0.000901830177094078	0.7663631841809103	0.9281978027993691	0.9995382450324835	0.7205413437543888	0.8523099869880456	0.004535947069011095
RP11-755F10.1	-1.12647817836605	0.028117965919502004	0.541411522763351	-0.684726844747652	-0.28773993195469605	1.19122617227049	-2.65343961453338	-1.8263423929333502	0.0215588760588088	1.18384767254781	-0.79719450353976	-0.45183925794102003	1.58881108256123	-1.7196176050714902	-2.7139485571305095	0.983012797590514	0.24073198040216603	0.428120857901523	0.652867604980013	0.11678377713990899	0.0929340269846366	0.0087613310797165	0.8409015372519214	0.9294156775747182	0.9995382450324835	0.6645124300809256	0.5064814193367538	0.025634537576339305
RP11-91I20.4	-1.31250004782243	-0.18137982528590801	-0.8306043808806899	-1.3236675531907198	-0.47405092251781605	0.43832262702274105	-0.679764775765116	-2.27955380091569	-0.151395599021195	-2.02120167104491	-1.6189456305914	-0.781717042374469	0.660011636406535	-0.5010336942465929	-3.73080895568213	0.8809407992417521	0.0473350578324778	0.11002880831709	0.437172147497523	0.511515169233822	0.6183391526692039	0.00040202155342280603	0.784080083015961	0.9249785703448968	0.9995382450324835	0.8185555115049655	0.8623513609795276	0.0024878963829215945
RP11-96B2.1	-1.6274713907854	-1.64045160021789	0.706378791443054	-1.02491601193752	-0.45641676569277795	0.860019454321855	-0.274214616492756	-2.0264036491660904	-1.3816713198058799	1.6854663582969298	-1.2680142569000301	-0.7616300810451099	1.2691762025264899	-0.19839166383910198	-3.23152557979423	0.18081120631581502	0.0965905366041918	0.20917232121034696	0.448980388257628	0.20874626386083603	0.8436244948736229	0.00199766007561291	0.8111826156851406	0.9249785703448968	0.9995382450324835	0.6906709405473959	0.9502872851189009	0.008301810210525947
CTD-2530H12.4	-0.62513570161552	-0.11248814764042901	0.393466167435579	-0.6648307647632651	0.06950820494630901	1.35023112061165	-1.27663057834231	-1.7819329246753601	-0.10134438646453699	1.0708161874081998	-0.982162065423942	0.13674455601813199	2.26779226094257	-0.9832631212613009	-3.1850522866514903	0.9201212926265692	0.28817999570962605	0.329454214134493	0.8916482597386279	0.0265608413543511	0.330114841437231	0.0022652989893148	0.8529203642730504	0.9249785703448968	0.9995382450324835	0.5913870232781488	0.7062651469136595	0.009152585916119964
RP11-326C3.12	-1.30574813748116	-0.468523366501407	0.710160050863605	-1.6197958864541102	-0.0028255860636627102	0.559479975020711	-0.8290642100197729	-2.83580236424586	-0.39460748898432596	1.78977587655967	-2.0943141131516496	-0.0050769342610738795	0.8753441288408549	-0.626027335964532	-4.6848263581311205	0.6971346034287541	0.0781411231850441	0.039907076978997	0.995964757147578	0.38458217344404794	0.533813572184325	1.4356277887772698e-05	0.8015846042571734	0.9249785703448968	0.9995382450324835	0.7594201112859968	0.8201207498170258	0.00021307624535472764
RP11-315O6.1	0.502997989336272	-1.1593355532995502	0.17540902167666503	-0.738474527480681	-0.0954394568556358	0.723657207090168	2.0290892655238997	-0.124276859592325	-1.3298349915493899	0.5100026041541861	-1.1677029168075	-0.19517084558919798	1.2493783749948602	1.90571553050805	-0.258999199651914	0.196358696398543	0.6116915015836889	0.248337754050792	0.845834282951454	0.215752708787917	0.0669960426360918	0.796902848590697	0.9248055554793598	0.9249785703448968	0.9995382450324835	0.6917107706773671	0.45517704211076654	0.8506188483869824
NOX5	-1.32946139838455	-0.688228694410942	0.43200428782226397	-0.40582583308985704	-0.18156803180808398	0.650210274337586	-1.00430150088381	-2.45151516597193	-0.52601112088984	0.998354586391625	-0.490253830589646	-0.295840488629586	0.9410002743221361	-0.679203960659869	-3.741638183535	0.603760531608173	0.32178415907373203	0.625511040186583	0.7682871520150308	0.35012028508622495	0.49973864799277606	0.00038594158301952404	0.8597773187000761	0.9601924329918781	0.9995382450324835	0.7448191989355056	0.8045382726395088	0.0024134869185259153
RP11-567I13.1	-1.97300807123384	-0.0287897541214269	0.39179337399344805	-1.0110393221496201	-0.513709232354574	0.804202461470605	-2.46967754942969	-3.90640091029334	-0.021620434296299	0.87621216362355	-1.18070428634006	-0.817912683311319	1.15227204726086	-1.6717239816126799	-5.64247354113868	0.9829473048534251	0.38412877097977505	0.241776333412286	0.4163908338694221	0.253385406223228	0.0998272641525044	3.6037656291974503e-07	0.8735092700589302	0.9249785703448968	0.9995382450324835	0.7014739771729712	0.5121725909057528	1.797672106267536e-05
RP11-94A24.1	-1.70250717057862	0.149928817080052	0.43556620489351505	-0.485682275613517	0.0656589149373796	0.587532246562323	-2.43623561017533	-3.4474987064672797	0.10407430136390598	0.9688740597242379	-0.57259256441954	0.105280653566677	0.830915348813986	-1.5803751389036202	-4.911173712198139	0.918056545374154	0.336207069735318	0.5688151032199829	0.9164774837217871	0.409051920056858	0.11881121926428902	5.86436142012688e-06	0.8626726416361951	0.9487047179529621	0.9995382450324835	0.7687273782903916	0.5373831644513746	0.00011212797656854007
RP11-1134I14.8	-1.37320290933563	-0.957414179830226	0.147563402415286	-0.928378994362642	-1.2352132447968898	0.6646901067756171	0.064584929378263	-2.91632911831502	-0.8773568976931541	0.358338010111216	-1.20102750721317	-2.11033415755351	1.00538225484168	0.049849057618376	-4.73850735953369	0.39048681132856505	0.7212152691487891	0.234372579619046	0.0385678592360514	0.318265569556936	0.9605287211710659	1.62006649907612e-05	0.9500726569841421	0.9249785703448968	0.9995382450324835	0.7271207605446941	0.9890892007402092	0.00023220164799896858
RP13-726E6.2	-0.549658127449082	0.153657001719257	-0.41622245144726894	-1.5977343871406102	-0.471207750555169	-0.313989046948114	0.9266638255014509	-1.31241852953486	0.134205533178741	-1.0504331975014	-2.20851556606342	-0.860645528637261	-0.49952619504315005	0.684071716765604	-2.17734184628623	0.894354175008232	0.297312713077184	0.0305470855218729	0.392537564493715	0.6190458426200071	0.49736708220590004	0.03346726517827	0.8548883341607241	0.9249785703448968	0.9995382450324835	0.865858853948692	0.802837158375009	0.07299380418088523
RP11-770J1.4	-1.0015375256616301	-1.7480515966018102	0.41557192919902797	-0.591540878987903	-0.6042219632158949	0.7491441824809492	0.29960523984324894	-1.1730229170680901	-1.48899323058502	1.0414784590784398	-0.7215232841456031	-1.0149488671826201	1.1380947881705101	0.223560149013106	-1.98104323340173	0.148576050113027	0.30144339709794704	0.47306504987764897	0.313809077459409	0.259108457778733	0.82398056950332	0.0519677891412031	0.856219707996656	0.9344881172873869	0.9995382450324835	0.7050915584402286	0.9429268875090152	0.10278399552544963
C8orf49	-1.62639177134589	-1.6065459235012	0.39365124225606896	-1.24871027877722	-0.544928288174487	0.703661134651155	0.0893339252855075	-2.1912374212680104	-1.36431498481452	0.9611450030559641	-1.53739724578455	-0.9115775443023131	1.0629584473965301	0.0666532604249094	-3.54292852444642	0.185217998598318	0.339981969709784	0.128825979236003	0.365293669536784	0.291614576612851	0.947115904641447	0.000745286112606303	0.8629442711685809	0.9249785703448968	0.9995382450324835	0.7146988300771845	0.985092849385002	0.003922390272617895
HCAR3	1.9532929311710399	0.8394877915950741	-0.0882943490723885	0.938492845954096	-0.42967170972250995	1.14808016057143	1.4700589686743302	-0.6209458117668609	0.9371790995645091	-0.278399539071654	1.7103541824732	-1.0717630649952499	2.29278118202937	1.32889082617092	-1.2458717456873702	0.36168963875708	0.7815626158549459	0.09206412221178399	0.287688065839958	0.0249301930900198	0.19805172290636996	0.22097641144059402	0.9623612068728011	0.9249785703448968	0.9995382450324835	0.587579870537908	0.6115835796849528	0.3177018523896717
EBLN2	2.4910256004251403	2.29863124716614	0.00486524576886333	0.20756612335029603	-0.23509354910221	-0.24562358366955606	-0.0523431012270226	-0.225067382020152	3.78384420921674	0.0261178513199914	0.569313532231001	-0.895416635114505	-0.711315832204312	-0.0790850971064809	-0.803524553964648	0.00086482414939393	0.97924323096198	0.5710059886651011	0.373845007367791	0.479366984684319	0.9372119542724889	0.424473270198465	0.9982890017262482	0.9488588470594927	0.9995382450324835	0.8024738695140977	0.9819018442218236	0.5310242822131153
RP11-770J1.3	0.793598118588977	-0.5811000593460239	0.41679077940464293	-0.126017665152771	0.28928103960467605	0.78343551590531	0.74614927819179	0.7053860570714742	-0.851166631531828	1.74570578243653	-0.272061463055554	0.8488784208380029	1.88105525749823	0.917672533781181	2.03937606367297	0.402307280622423	0.085444614067479	0.786413090612375	0.39893973316055	0.064199750533777	0.364038608687556	0.0463273572417398	0.8111826156851406	0.980996144976066	0.9995382450324835	0.6315887424631096	0.724522070347387	0.09382054319294583
CTD-2531D15.4	0.40833641570273704	-0.798891876027874	-0.856291196631318	-0.95664489677256	-1.0896408035537701	-0.8023332388374291	4.0029547716501	-4.37836004194261	-0.6543678171690711	-1.8944074306237502	-1.00138599345521	-1.54592799326574	-1.03789846792984	3.0000393709915	-6.21953259746756	0.517784564741708	0.0624875465484299	0.32041073704760603	0.12680145082778999	0.30301259202527503	0.00403849140307696	3.7217471125078705e-08	0.7976569643639505	0.9249785703448968	0.9995382450324835	0.7198274155621112	0.1291933584975676	3.2336383319117057e-06
RP11-91P24.6	-1.32171069896489	-0.912515381956196	-0.633949364790076	-1.19493981807923	-0.627793772732351	0.5248963152609191	0.399908805836236	-1.28385139817356	-0.735144416980348	-1.31316175763496	-1.33583101065335	-0.9058398302861709	0.674312285349761	0.26517092533284997	-1.86268192585766	0.47270364661232395	0.193568392836882	0.18753218999115698	0.36820467562671705	0.5023660719273311	0.7932975330940409	0.0700086642146564	0.8284512354548464	0.9249785703448968	0.9995382450324835	0.8140734890181445	0.9309463032733141	0.1296143815311138
RP11-890B15.3	1.10036150008229	1.86552574644948	-0.0544131804781561	-0.37363502198115506	-0.35217514695009	-0.489667519135934	-0.923980398606313	-0.23566971866264197	3.0564623438872895	-0.222110646062019	-0.8550957258453721	-1.03883922957035	-1.13174256608449	-1.21852898522319	-0.7112159391006379	0.00687085805254026	0.8248887268160601	0.397033781318502	0.30253713075961797	0.261674925650276	0.235351921441493	0.481806859572774	0.9699092973816545	0.9285247245486263	0.9995382450324835	0.7052397940859164	0.6416308488648055	0.5845026253905221
RP11-539G18.3	-0.29184738522925396	-1.17234445138985	0.253151836524636	-0.7072209265896089	-0.12298205031843801	0.41965563711773296	1.2163574560346002	-0.37494751487492395	-1.7513786730283099	0.899020604996443	-1.4525090812157	-0.31469299463036	0.894998478701992	1.4697005998809698	-0.9786159178225892	0.103824645151294	0.37177622469209404	0.157455740702375	0.7539444579357809	0.37396297992870503	0.16421090802521	0.337274971730328	0.8714401418733816	0.9249785703448968	0.9995382450324835	0.7551560133566487	0.5830260069661819	0.4435335759218147
RP11-483L5.1	-1.4381666627790202	-1.8528000113050203	0.244099793131855	-1.07202360316599	-0.506853860405899	0.40580530141278104	1.4299573989197099	-3.0810497756466204	-1.5874814533537098	0.5566785302344549	-1.3055193567795802	-0.8208299188063208	0.577927640595903	1.03449158807551	-4.5993248583549	0.12690808189146302	0.579600784199788	0.196522832322803	0.41462834246653796	0.565216911682866	0.30817149649463105	2.6118551207413897e-05	0.916953082860038	0.9249785703448968	0.9995382450324835	0.8420156168720522	0.6933007509438702	0.000327499279379808
RP11-144G7.2	-1.2698810519571397	-0.326667562798998	0.15091241187424098	-0.9902164967339151	-0.252710885257749	0.35579758562413594	-0.930926222519318	-2.7647126083501696	-0.30786197731112397	0.39102304851969505	-1.37511942418347	-0.486884394302224	0.561656412930796	-0.74418326362672	-4.735956225594389	0.76129766086962	0.6970275816111179	0.17379931825275	0.6279382195387	0.5762074845501209	0.461409657542526	1.5085021032186903e-05	0.9451548369914491	0.9249785703448968	0.9995382450324835	0.8469950815310219	0.7842326699130132	0.00022105184551344926
RP11-867G23.8	0.748373181308153	-0.7703388318182559	0.8509735859453821	0.0722196427206936	0.166772648057406	0.36940721064596993	0.979440411970939	-0.10480425525020402	-1.06547577505988	3.3082670629537403	0.14997430120101998	0.46938432682714204	0.8317501951186891	1.12657845358419	-0.276006905699774	0.29840534804253005	0.00151014744542496	0.8812529727213101	0.640310927976337	0.408430859010791	0.26823770626325	0.7837852838719208	0.444958219125817	0.9920441758822431	0.9995382450324835	0.7687273782903916	0.6637429805297925	0.8406843193373593
RP11-736K20.5	0.0765957412712702	-0.445332176906495	-0.21306020131288503	-0.408942309258386	0.23413726650628697	0.254916573303163	0.19476987982094002	-0.820268637423419	-0.47315795017941104	-0.63853009677363	-0.631949672354968	0.501511682450541	0.44967497712004795	0.175060820170362	-1.6720840443899099	0.6397852203864499	0.52530598028848	0.529592705632056	0.617635877136519	0.6543626087858311	0.8618599260262191	0.10006380095840302	0.903638392102153	0.9459439456749246	0.9995382450324835	0.8805067155851708	0.9559128732179641	0.17058975478548372
RP4-710M3.2	-0.579984695652089	-1.7699961992896	0.822818276217072	-0.997981204511131	-0.395802500954896	0.8522160707240641	0.8610982373899251	1.06310115936866	-1.8091287473109499	2.46884969442109	-1.51517673542344	-0.8042451886194479	1.53654297640392	0.73921263775629	2.16017374418003	0.0852054575756977	0.0161432960863104	0.134504664484983	0.42412926731339795	0.129042722322958	0.464455783583129	0.0355383252758032	0.7458658011730906	0.9249785703448968	0.9995382450324835	0.6645124300809256	0.7862658777285183	0.07634907605204286
AC145124.2	0.709392128470823	1.2262275759333001	-0.14077404075986802	-0.265225713520383	0.44665396358481707	0.0269675623711316	-0.462812082526759	-0.6869121557704649	1.2422164807976699	-0.43484319653826603	-0.45138633061951505	1.05107112298588	0.0507410887199381	-0.393935021934122	-1.3698159216539898	0.22607333158886803	0.665100072494441	0.653126735656302	0.297035358170704	0.9596820739649008	0.6955592196782769	0.17620022108837602	0.9386309918617198	0.9612410257680819	0.9995382450324835	0.9886994020364821	0.896311906917092	0.2662255725832065
RP11-535A19.2	-1.6150116670936798	-1.1826688345167802	0.41360313562217205	-0.5866935039752111	-0.23396612841387196	0.828959313839094	-0.884132810036325	-2.71140758493496	-0.9834592744677649	1.00780904710617	-0.7344758019989531	-0.402477407486796	1.27557959788196	-0.6467660156767919	-4.36194080842479	0.33565354176578605	0.31725676031891303	0.465155222057466	0.688637518630673	0.20654551139981303	0.520629128430354	4.766843180242179e-05	0.8583585036752349	0.934356394492674	0.9995382450324835	0.6906709405473959	0.8134874723058779	0.0005073264644294604
RP11-864I4.1	-1.22685135355992	0.640639258924422	-0.048222573748284	-0.5810241417294699	-0.353067475046677	0.32285083782674795	-2.15921683684446	-2.43277715726284	0.474668054763692	-0.115058894597157	-0.7479995591368349	-0.616602775736685	0.49788666456828995	-1.45506624675208	-3.743385313157	0.639544194950551	0.9087533979612091	0.45704422487777396	0.539656633744661	0.6202425095598679	0.150544354785917	0.000374507639045561	0.9844577801151	0.9327215629884309	0.9995382450324835	0.8665114915757879	0.569425787746397	0.0023699104093775816
CTD-3074O7.5	2.92947801655367	2.34835626524066	-0.193344139683706	-0.0304687902241968	-0.0283444433454512	0.199307334904029	0.5439056770801151	0.5399045283320649	3.58025022319502	-0.9188463499832041	-0.0737748336521429	-0.0943710877449518	0.563141673622559	0.730639384527044	1.7068184864461597	0.00137948050118817	0.36155036135650004	0.9414031951627121	0.925100053214237	0.575226061781251	0.46802291095871396	0.0926480131875504	0.8699542960378254	0.9965736574775215	0.9995382450324835	0.8466485982412597	0.7881902620691574	0.16075253043657678
POLR2M	3.28847430626961	3.0878961236118903	0.13623778200725098	-0.30983376506772703	0.29604076675275104	0.285294405024424	0.17724985220720899	0.182616820300924	7.568930669684289	0.786599094854144	-1.04696717380758	1.2599707785616299	0.9464360755341709	0.350761380181351	0.8000605180339301	1.20666242830084e-06	0.43421045877288295	0.30369813866503903	0.21192485754298396	0.347264841580808	0.730024489926321	0.430515131400642	0.8854710315830022	0.9249785703448968	0.9995382450324835	0.743602481028833	0.908356623440783	0.5367361981068576
AP000708.1	-0.46383826352364704	-1.09732638378216	0.12668756409482798	-0.9806928969673181	0.451600913455575	1.0001816843817701	0.112854770076305	-0.8576462246638721	-1.01344124706987	0.333336056796139	-1.29509019086018	0.8450249594230841	1.5651091271758202	0.089711377749781	-1.54519131445158	0.320556227258058	0.739929125067037	0.199777607069291	0.40109087381303793	0.12219717050124301	0.9289208387106259	0.12763648916582002	0.9546155256121116	0.9249785703448968	0.9995382450324835	0.6645124300809256	0.9790943128133882	0.206163815557703
ZNF252P-AS1	-0.8561867163380671	-0.5119509534018329	0.398366191141085	-0.8039744022120379	-1.0260806903306199	-0.284616198716675	0.10445766888044801	-1.52406891926415	-0.421525990514135	0.9104712716912471	-0.9586433412326629	-1.62661427427678	-0.39677089354155803	0.07269402022341401	-2.3715049726666804	0.6778166308248511	0.365843276299592	0.341381114303681	0.108581365527539	0.6927793502293371	0.9424446294871991	0.0214415201762943	0.8699542960378254	0.926156034219112	0.9995382450324835	0.89987532718815	0.9835685753181314	0.05164691979657936
FDXACB1	0.7112108296005308	-0.810953315414397	0.26201051036563394	0.0131389804232503	0.509109730892017	0.7139874248828492	1.06558415750423	0.5556184495612839	-1.2470135722498898	1.14308450640432	0.0308055972162739	1.64603656314292	1.79327492415492	1.35000540273745	1.63877722417916	0.22442541230724	0.257050290755734	0.9755186341523191	0.10438125767691599	0.0773168638238101	0.186119552706597	0.108123771019954	0.8430364035635909	0.9985635840187784	0.9995382450324835	0.6478780961485765	0.6012337595561231	0.18123076122473897
BRWD1-AS2	0.9244470711177571	0.804821897384814	0.460736078525609	-0.264997949111696	-0.0561870966260722	0.934468699729573	-1.03519588640966	0.18683328061227103	1.1854849557549199	2.0250620140676903	-0.6017136149036589	-0.17442412864967302	2.36848820108745	-1.2952913434406699	0.5558917441277621	0.24943346554255102	0.046953987747377995	0.549351883570456	0.862069355586521	0.0207232313782423	0.20223043288731896	0.580528192538064	0.784080083015961	0.9479796244999589	0.9995382450324835	0.5829022198095182	0.6156584155310689	0.6734360246161413
MIR9-3HG	-1.1370246263386699	-0.809787146538862	0.795069655880398	-1.40655989534233	-0.766451442767963	1.6929877325013403	-1.3257059657010102	0.100055030132815	-0.7178477387509058	2.05525272832737	-1.88214274824128	-1.36702270868209	2.68668872616498	-0.9818342402670319	0.17654877781811	0.48135359443640396	0.0437971233349149	0.0641745900969647	0.17627906202187898	0.009071024861422009	0.33211970735812296	0.860523644288913	0.7775934685227145	0.9249785703448968	0.9995382450324835	0.5829022198095182	0.7081776896225177	0.8982892176342584
AP000439.2	-1.50090942531329	-1.4347540511703998	0.742115452606469	-1.20649458316369	-0.516614765300274	1.3831877115603999	-0.23852020790117898	-2.43212350015477	-1.23258576697718	1.82544739824345	-1.52479905409948	-0.887116255059543	2.14415310096224	-0.17781837767906897	-4.00680953355583	0.23101356893811398	0.0724781527826873	0.131951138868385	0.37824625636549897	0.035659204206748	0.859628066013186	0.000168406425678245	0.7986378965392454	0.9249785703448968	0.9995382450324835	0.5979156436742947	0.9550017937332345	0.0012932454339530774
RP11-377D9.3	-1.28964526893593	-1.1435642841708702	0.469123153403596	-0.635174457645256	-0.6973909173226499	1.10717345640777	-0.760319544724858	-1.49013610343546	-1.01612028014881	1.1433575064235602	-0.8365269718198991	-1.21944288438596	1.65802397971288	-0.561350659433144	-2.45513971222475	0.32249154563396903	0.256973473385008	0.40599533186502595	0.22694746995355	0.10187275548750802	0.5786681941571371	0.0178024022079218	0.8430364035635909	0.9293192300104042	0.9995382450324835	0.6578221982746316	0.8439746137424351	0.04465610242140425
RP11-212D19.4	-1.76576571425727	-0.17010879726511502	0.45227022711318204	-0.8843476172924208	-0.5604622034028871	0.765306745426604	-2.26076494624084	-2.7485973685207497	-0.12941462686347502	1.0297899221593199	-1.0469995855290402	-0.903248745500797	1.1058146687519	-1.5226649539358401	-4.13300102525815	0.8982192297270172	0.306905634206011	0.298753669181391	0.369725632944036	0.27282527847351	0.133428424135035	0.000103100564960152	0.8564852337061755	0.9249785703448968	0.9995382450324835	0.7072566150686074	0.5529777461275633	0.0008950635921712508
TRIL	-1.21722844615006	-0.34075135198326095	0.384306848558029	-0.372034645981518	-0.516631553404974	0.900191047592453	-1.16191376103956	-3.91761056020311	-0.269437265169059	0.919242196680927	-0.46599482971765704	-0.87888279536779	1.3647812015305099	-0.8314288353030219	-6.00165750590402	0.7899875327588729	0.36136229106953294	0.6426906908496041	0.38269497080348497	0.176950303236285	0.409003576654331	8.64396994064286e-08	0.8699542960378254	0.9601924329918781	0.9995382450324835	0.6785965414817771	0.7549873905627086	6.083619847830221e-06
RP11-766N7.3	-1.4586066241163	-0.588785148048294	0.466962800278026	-0.9979948360058599	-0.340339910355792	0.968653182224635	-0.885159374261245	-3.1210776504772095	-0.5166608845752421	1.11737026247705	-1.30850741401149	-0.59924883949637	1.43476239269689	-0.6526193418850159	-4.8844986704150894	0.612488093000305	0.26791501149198	0.19537491599101897	0.5510430868191379	0.15592740196146201	0.519361976896992	1.19300335433839e-05	0.8464220548224579	0.9249785703448968	0.9995382450324835	0.675593659513519	0.8131880853480054	0.00018680872301266848
AGAP2-AS1	1.2121966895341798	1.5789281163459299	0.42262494545119705	-0.0998511711300867	0.49873302758940996	0.450860019243881	-1.33695216225642	-0.12531465793455301	2.8126041778975694	1.8342639586419198	-0.250380300753616	1.61026809421228	1.11314392261942	-1.9043252051761201	-0.40574455969458706	0.0115753111735596	0.0709433781339218	0.803527435196563	0.111909411731318	0.26953962519637	0.0709412168094719	0.6877533671285141	0.7986378965392454	0.983780292918617	0.9995382450324835	0.7062689258651637	0.46366749318317546	0.7639283356112401
RP11-283G6.5	-1.4294882856513798	-0.312058321443596	0.5253980621444919	-1.07546315479492	0.146022122350908	0.5668521176813871	-1.52868352475915	-2.2744493536278902	-0.23534922298625302	1.19063558633337	-1.2773576189905902	0.237568821546399	0.800304148650534	-1.01033898769278	-3.38563569019467	0.816129080414592	0.23809632969422198	0.20575752734323102	0.812958632154655	0.42639842068207795	0.31686679819285696	0.0012144110304773302	0.8407677247916511	0.9249785703448968	0.9995382450324835	0.7743234429402832	0.6989809097591597	0.005666961634069403
RP11-428G5.5	-1.28561314428379	0.0890708108304917	0.9120000739617109	-1.12173306509457	-0.30773982330771005	0.467013454680284	-2.13202300394699	-1.62743839813293	0.0698485357558763	2.1896775534975	-1.4079020206000803	-0.519347673555507	0.6934608910385601	-1.46327651253906	-2.60124707564545	0.9449622551709129	0.0321179279462554	0.16365009978907802	0.605287053950435	0.490449989228009	0.14899890060767199	0.0114938552638556	0.7663631841809103	0.9249785703448968	0.9995382450324835	0.8083679324282788	0.5682072988724406	0.031810072751322756
AP000439.3	-1.62781811877154	0.25999275235077196	-0.0931526974791113	-0.914562623886244	-0.395322150979768	0.6731208562646671	-1.93724969752247	-3.12813538745161	0.185591169580868	-0.20167142640863103	-1.04220460603875	-0.6047160868967071	0.9321616780925809	-1.23816053860322	-4.436927485356731	0.8543897535062001	0.84080181884572	0.30096826222965	0.547462815991576	0.35465668472896394	0.22045538452607602	3.46561326173173e-05	0.9717965165974118	0.9249785703448968	0.9995382450324835	0.7451218380403426	0.6295714631515353	0.00040266734915600153
MTRNR2L8	5.252940754751401	3.17308249974962	0.0451641474961679	-0.860022899339206	0.7261833732701629	1.64289910556206	1.12766932047707	2.9534850486552595	1.6423650928781102	0.0777812601889401	-0.67847234200127	0.8685016389106209	1.4698137275662402	0.5585862334058571	3.5306654675738596	0.112431743142521	0.938237934674164	0.49974737216245396	0.388263000884635	0.146222110224651	0.578309259235839	0.000744333024727465	0.9914325100882975	0.9406165279977892	0.9995382450324835	0.6723287736329039	0.8439746137424351	0.003918424470120242
RP11-167N4.2	-1.66279720601235	-1.30677244727303	0.576924547598717	-0.9963567565545921	-0.57266782867692	1.01455848976216	-0.34433212909268895	-2.8161142948575497	-1.175882306339	1.43287992077111	-1.3118458957538301	-1.0205301168119598	1.58732727898479	-0.26405717088211605	-4.63645258564116	0.253018375264729	0.15658112244866199	0.194129528537214	0.31118271331461894	0.11712098701941699	0.7931047877165159	2.0859975763295604e-05	0.8171467561646649	0.9249785703448968	0.9995382450324835	0.6645124300809256	0.9309463032733141	0.00027610386059455415
RP11-87C12.5	-0.544132214809318	-0.39108491870559603	0.438110932684758	-0.9580948572469861	-0.61078077720628	-0.00333820664875485	-0.5459518387354789	0.12094848661521301	-0.40490395130840895	1.35376798988565	-1.50154784711165	-1.31154516444249	-0.006182355488050671	-0.48043465630363597	0.250970989967941	0.6896465961377719	0.180444946175784	0.137867925807612	0.19424153162275798	0.9950854869925959	0.633415101298464	0.8027638549169879	0.8269865470562793	0.9249785703448968	0.9995382450324835	0.9987739409226876	0.8709291316502094	0.8555262445128886
PXN-AS1	2.3841196135961096	1.9922237566534498	-0.0017890706532219102	-0.261372505475355	-0.089335919079636	0.24021458903783605	0.42483099002870395	0.2404301541522	5.149753757148139	-0.0115247998915022	-0.9360539783081908	-0.411763778233404	0.889613205809407	0.894650117924109	1.1421563778336201	3.5418329949640295e-05	0.990838152095713	0.35396536121426597	0.6817935162528791	0.37676953608764596	0.378958654868636	0.260315322183776	0.9992893820756938	0.9279947193451551	0.9995382450324835	0.7556743429781984	0.733994096172868	0.36149587456864396
RP11-444D3.1	0.491007567332872	0.331012613691864	0.31884580242696403	0.291837393369036	-0.5994509107786329	-0.41902082898958004	0.191021217359522	-1.58050232824693	0.325311361861276	1.03052059409836	0.49029605020012995	-1.4608751055079	-0.8349970785986741	0.167919381475031	-3.21540801587008	0.747691221831948	0.30658269459084303	0.6254891787703271	0.14888210338111402	0.40676299274775496	0.8672144598519359	0.00201123070608843	0.8564852337061755	0.9601924329918781	0.9995382450324835	0.768073673006531	0.9578480781669825	0.008346099515473498
RP11-69C13.1	-0.615436791006547	-1.69762512729766	0.28947220722132	0.49134101850440703	-0.16217647948205302	0.963798400108016	0.4878062613283621	-0.659773533132818	-1.85650428550392	0.841458832371793	0.7853966853425409	-0.34859481132518894	1.7016703180457602	0.439395509887202	-1.3206614775494498	0.0787117761477909	0.403054108064611	0.43545721037607105	0.72846941321657	0.0933196300085799	0.664175331727724	0.19401804175308998	0.8774379798865668	0.9307835693430725	0.9995382450324835	0.6541860977688374	0.8856354920258779	0.2875200570245435
LINC00346	-0.508006182489637	1.51384636108393	-0.0281401358080993	-0.7151412863810229	-0.125494338417534	0.519666391724109	-2.2115040954206497	-2.41694383700312	1.7993988234731	-0.0842247942966468	-1.27592054020944	-0.29203980882525105	0.928122934929104	-2.10272386094547	-4.97145840145254	0.08847831726283001	0.9331255539809351	0.20704365981147602	0.7711406850411129	0.356579474766531	0.0465846382761405	1.39576487918398e-05	0.990125809279166	0.9249785703448968	0.9995382450324835	0.7457444420615191	0.40151975604054346	0.00020905598144665627
RP11-290C10.1	-0.8955165031963059	-0.0522398951327045	0.502835257902399	-0.17578941850902402	-0.0520341177669461	0.834799241085846	-2.06623549965294	-1.7851251826016497	-0.0443099061852927	1.2565680551115501	-0.232985501985947	-0.0968963405114693	1.29373824576907	-1.48690389758324	-2.9833474331164	0.965061515936317	0.21334362266748	0.8164678329588171	0.923102630396802	0.200201523234927	0.14439285686817402	0.00418571111281594	0.8335431011394965	0.985246422062089	0.9995382450324835	0.6895863501919667	0.5644926966190497	0.01452131155675862
AP003419.16	0.0391920124557413	-0.94567128514243	-0.7227727448118779	-0.455985442675776	-0.619584384719809	0.654929501354804	1.1567162016580002	0.518157177869919	-0.9512452551694259	-2.34694611252243	-0.723704984660674	-1.38112436108857	1.24880499550589	1.05282970326581	1.1096706549501398	0.35051916035600106	0.0219813730419112	0.47170021347927005	0.171928471243645	0.216094708950415	0.296548872606854	0.271100663371593	0.7458658011730906	0.9344881172873869	0.9995382450324835	0.6917897509573583	0.6839363005060118	0.3733314135608809
CYP2A6	2.5022328607534705	2.34590754861728	-0.0435983855069159	1.4468434547765299	-1.3598419287521202	-1.0244926232266	-0.0239618777369745	0.678239426929734	1.78871271999488	-0.0824566374024689	1.5797192937955502	-1.85587968276714	-1.14505424230327	-0.0149052147511672	0.941556095513725	0.0926327043277748	0.9345224442860239	0.124582318069953	0.0677812042423697	0.256155736072102	0.9882911659411641	0.35521562484292896	0.990409842951208	0.9249785703448968	0.9995382450324835	0.7026926562603794	0.9962705475984498	0.4615546591725617
RP11-1038A11.1	-1.2575522527505902	-0.0398951608324646	0.0320474545659526	-1.1408216372081998	-0.12285775986601499	0.38760493120490996	-1.7896077552717	-1.41762381919808	-0.0325914559823146	0.0780999357200221	-1.4054388365931298	-0.207619078874693	0.582480520510652	-1.27621101111529	-2.3342518590662005	0.9742909023474279	0.937986936311492	0.16438544922283402	0.836168844869245	0.5622162045641589	0.20751521088581598	0.0227480133075592	0.9914325100882975	0.9249785703448968	0.9995382450324835	0.8400075744773602	0.621468244904381	0.05407748054566979
RP11-27M24.1	1.4056021327274701	1.55690058063015	-0.571451167864153	-0.684959618084865	-0.464453228128771	-0.737552890070761	0.467031896484026	-1.3241949516721698	1.7394026090185801	-1.9567141602237998	-1.13435043781145	-1.09163394601427	-1.40231387266577	0.485992896704466	-3.10975723354949	0.0931895911651173	0.0546316737254173	0.260573242841908	0.278956966144938	0.165433624886032	0.628637251283003	0.0027317914415573	0.794691765886867	0.9249785703448968	0.9995382450324835	0.6766242664142994	0.8677624651102317	0.010538596610298457
RP11-707G14.1	-1.5521207463528202	0.625201557226925	0.16459852409446	-0.9294352102607181	-0.0745158656197305	0.45328390459520207	-2.36698585892239	-3.3840432803975498	0.435417487327055	0.356712830309753	-1.07035539325894	-0.11565604477890701	0.6243990110265129	-1.5080733483525801	-4.72142773148342	0.667514684041097	0.722465101612802	0.28823145943757106	0.908282035408488	0.53453455825167	0.136500762566765	1.20452300145375e-05	0.9503119872888853	0.9249785703448968	0.9995382450324835	0.827573964032941	0.5549335349401651	0.00018741690694568808
CTSO	3.5526671487394905	3.39750884800094	-0.290707172665597	0.151591740991769	-0.0265882954524884	-0.0679934069132985	0.3809385262970901	0.24748571048418697	9.6587585827848	-1.85947322060339	0.5951904710655239	-0.12700892217005902	-0.259415652541779	0.878729730537282	1.24016691501244	1.57628057920621e-09	0.0672264359532567	0.556589117155238	0.899303190760583	0.796095267256792	0.38856818868381104	0.22339139216562598	0.7976569643639505	0.9479796244999589	0.9995382450324835	0.9344217971369945	0.7422093302236915	0.3203489684963377
MTRNR2L10	2.5626858032018798	0.259025017547212	0.32309132377821503	-1.3025091927866799	0.523828270068402	1.26188062115529	-0.0826828057319109	1.50023759090297	0.14426207583557	0.710600525963871	-1.0259231705561	0.6617075515663811	1.3539021238958002	-0.0581818882699871	2.50398179314175	0.8871032278933308	0.479903660225092	0.30857800635683397	0.510499029426123	0.180419589718639	0.9537741041989809	0.0147230515676385	0.8956742013287622	0.9249785703448968	0.9995382450324835	0.6790480199185365	0.9869471074015171	0.03863964723097429
RP11-982M15.6	-1.56205767291773	-0.0613829448841008	0.320139915624846	-0.787730893718207	-0.41267820184184795	0.7593127262603531	-1.88938103060945	-2.57200891215934	-0.0457089724602587	0.6721215089869039	-0.8937615832978871	-0.629440910731482	0.9956154145785301	-1.19183046566578	-3.59138245132253	0.963976044612495	0.503842524081136	0.374601204122563	0.531225627125725	0.32300285908022897	0.240067521636195	0.000681395369829612	0.8991847872606741	0.9281978027993691	0.9995382450324835	0.7290730306340888	0.6443956605752333	0.003676801176689822
APOPT1	4.48720882074447	4.51173721248055	0.120847538131426	-0.26205968314503303	0.318373597863291	0.21716338716960798	-0.269207897253879	-0.18254248846869	9.99494886170114	0.8580329685382908	-0.974202368806343	1.63887674883898	0.835526089199728	-0.5404361405782651	-0.8592328912289101	3.3532421079829203e-10	0.39402293503683905	0.333392884885591	0.10600210375024799	0.406403711454708	0.5908175521225689	0.39324864501445206	0.8745331414462348	0.9249785703448968	0.9995382450324835	0.7678527317562621	0.8492894182634527	0.5001185488020583
TRAPPC2P1	4.10921491691109	4.20881910148034	0.403037243043676	0.0973662860751893	-0.0580227605097347	0.993057907532411	-0.874951008723881	0.0243660706718023	9.384180869467501	1.90194623845314	0.296771863960753	-0.202810483426207	2.7940441466672796	-1.5529632407465401	0.0934801837689511	1.30394776067907e-07	0.061365273486754995	0.7715720236822979	0.839880342972741	0.00678734245908856	0.139780890090551	0.926292867291605	0.7976569643639505	0.9790592909790167	0.9995382450324835	0.5829022198095182	0.5593514485058201	0.9472287648233494
DYX1C1	0.9810074517918008	1.50335058296135	0.6052211042946739	-0.5175878816995421	-0.273231324434266	1.53459448532886	-1.13957627234082	0.6816471102734399	1.49332377857611	1.70068420347255	-0.8510567058072421	-0.5897065419295989	2.65142490189004	-0.8961257664498841	1.2665455138341999	0.14943709987006099	0.0935787009956207	0.39779184978866794	0.5573562625202739	0.009936624449912309	0.37775042795116903	0.21258969525067198	0.8111826156851406	0.9285247245486263	0.9995382450324835	0.5829022198095182	0.7333562899380364	0.30825662796796593
URB1-AS1	3.05473427431727	2.34800025814265	0.13814015506551502	0.0490347355412624	0.225031336373587	0.426246947012956	0.43575469616831	1.1429074808774198	5.64224112185074	0.645439807603838	0.174948619561644	0.776926306871551	1.1941771262027399	0.831790774519016	4.69462128554068	3.42468784903714e-07	0.5207828001909339	0.8616323600161301	0.43985767788742103	0.23649787775633105	0.408396505329085	1.3133727946868699e-05	0.903638392102153	0.9885035782813062	0.9995382450324835	0.697353539912552	0.75451394987693	0.00020053956606898426
ZNF432	1.67623582347619	0.617653807125316	0.33918312210399704	0.25289758503906	-0.250246239411912	0.638789745726249	0.8700863662393671	0.57600996910693	1.17797754847686	1.54706568476774	0.6762485912856451	-0.8396348255809909	1.7333297503740002	1.33174609713511	1.9742445295076698	0.261981305922841	0.126424729354816	0.505297047493495	0.40402612394639204	0.0876117292196578	0.2067113659476	0.0621781396954383	0.8128268077622488	0.9406165279977892	0.9995382450324835	0.6532825815311558	0.620842492427175	0.11805549710497258
RP13-942N8.1	1.5567019322391	0.852750778917263	-0.21950060274599	-0.143670778018094	0.22275495500062198	-0.6032695675986149	1.58505403923952	0.361473154244827	1.34294967551095	-0.910697198078841	-0.33180696203121	0.6815780172889782	-1.44977509323996	2.04285425095612	1.05084686558727	0.192056108691286	0.365643494869427	0.741270296314269	0.497790758952534	0.15165187760527898	0.0515337206985647	0.29995800445002196	0.8699542960378254	0.9730744426742952	0.9995382450324835	0.6749447707484931	0.4192147334795261	0.40469804695483247
RP11-90D4.3	-1.12674615896608	-0.9191234943683109	0.853869813811285	-1.73129929122566	-0.69822858109982	1.5761231021845201	-0.367975523185587	-1.19006055925245	-0.825352123680689	1.97651555409785	-2.21431456971991	-1.1533504953543	2.23415063724311	-0.269202625308282	-1.92659304474906	0.42177951028112604	0.0521692065821519	0.0312065962337349	0.252807620444084	0.0287168318293687	0.7903388003400459	0.0617120529416477	0.7906571827268688	0.9249785703448968	0.9995382450324835	0.5957678917603884	0.9301880551421093	0.11738621249270506
RP11-783K16.14	-0.9428088185688069	0.34041621312855996	0.360917037385481	-0.884009820916013	-0.5827937342221121	0.27343426534582	-1.65094592571098	-1.5515149950408997	0.277536005095701	0.889014549637955	-1.12723037624473	-1.01343458925029	0.42284994577095897	-1.1717757450953201	-2.56806553557465	0.7840448517818791	0.377272185586646	0.263550961088177	0.31462286376330895	0.673779771658673	0.24666633937940502	0.0126093390786048	0.8719346629688036	0.9249785703448968	0.9995382450324835	0.8902724982363033	0.6486927485883874	0.03417487676293773
RP11-319E16.2	-0.0785014675479237	-0.6728829105169379	-0.29015047495909696	-0.5420522951949021	-0.34602725729744704	0.242672429104928	0.310245094350133	0.239166281838847	-0.701700276097104	-0.8842674730864929	-0.821916550733241	-0.717949798314499	0.43637338347626997	0.277648917956013	0.5012321321087411	0.4889262091261671	0.37974277613456503	0.413996027955243	0.4752845345474221	0.663950175524446	0.782448426461168	0.6180324475904271	0.8732153029047449	0.9294156775747182	0.9995382450324835	0.8859788518926487	0.9271154538976282	0.7047026967589354
RP11-463O12.3	-0.930026481116042	0.519443175759454	0.345238110985632	-0.22212870953179	-0.3846245257910229	0.21946408704233103	-1.9027214024170402	-2.12695576921096	0.4320943988769121	0.866359431984649	-0.309287152501359	-0.7385543134711541	0.34160313895420297	-1.3477235257809401	-3.4249063965799396	0.669633309835716	0.389438554314133	0.7580351751922969	0.46281609277715297	0.7337227950673091	0.18402622750992603	0.00110418911767917	0.8745331414462348	0.9751604880150019	0.9995382450324835	0.9138839710714672	0.6000218227238014	0.005293422244811568
CCND2-AS1	-0.475372401838461	0.22218090002962398	0.149777398603475	-1.14193466309516	0.0320449293903327	0.334445657943749	0.595035298806412	-4.85982936806204	0.35357111255190404	0.43316771465318205	-2.40856463240626	0.0722427701094754	0.588304308106958	0.76800582092029	-10.053237065025302	0.7349656089055009	0.666257830748047	0.0724830393835403	0.942633947213659	0.558473095761609	0.4685139361853471	5.01784857172121e-11	0.9386309918617198	0.9249785703448968	0.9995382450324835	0.8375603534999583	0.7885980873224854	1.75947275989853e-08
TAS2R30	-0.861890367175813	-0.204985202399875	0.451595058936204	-1.0360682284323102	-0.329319470172884	-0.21999197413790397	-0.37634796692552097	-1.84712236122338	-0.210437050701744	1.3566124057072602	-1.64793675905091	-0.7352502773540001	-0.40073739697311106	-0.329888107662901	-3.64336733485604	0.8353402475408709	0.17951319463284898	0.10398917942886801	0.464812207251059	0.68988919381009	0.7430783280521139	0.000573937980368945	0.8269865470562793	0.9249785703448968	0.9995382450324835	0.898818748581752	0.9132111396879626	0.003233815260408782
MTRNR2L3	0.156243921046694	0.325053633023489	0.277941009145643	0.312461367011563	0.386202178757855	1.38606556644323	-3.50123492329715	-0.527329874546	0.207130054745321	0.5699163089870319	0.288408759982195	0.52117030402513	1.59726617837217	-2.17315846624513	-0.7796564021756421	0.837715348045926	0.570711205638626	0.7739023427119209	0.6039981799408729	0.114944549418891	0.0333128393302218	0.438259635935947	0.9163878108447874	0.9791425298696073	0.9995382450324835	0.663189308143896	0.34794197504693364	0.5433213088729247
ZNF10	2.11376343327181	2.38167565935065	0.15151923224990801	0.18724122517921302	-0.373504832824527	0.0067930849451011	-0.28004603770213105	-0.37096406348463495	3.92263485379063	0.8151235300418149	0.5535615669459879	-1.5270841742888899	0.0220173011280886	-0.396347354111889	-1.2441686385431299	0.000575596239137493	0.41794960659042296	0.5816799357840711	0.13156777708300402	0.9825003251975369	0.6933730347881789	0.217989959868947	0.8828553247464768	0.9506990271512857	0.9995382450324835	0.9946943175584685	0.8954250705794399	0.31442604945735186
ZNF486	1.2235167457623402	0.9066524783462291	-0.108656560547169	0.49544145114694105	-0.27247891911240396	0.28091651579987204	0.00950252424200041	-0.9748237199767141	1.39219613672879	-0.45854200623371705	1.14780022923533	-0.862530197777738	0.7209362830061701	0.0120878398867681	-2.8023227816421605	0.17688981306736998	0.6480456785832629	0.25523317000276396	0.39146070541387795	0.4733989874679071	0.99042472656103	0.007201185191845321	0.9354036875914505	0.9249785703448968	0.9995382450324835	0.8005634022137142	0.9968111923247418	0.021970551961944487
RP11-771K4.1	-0.531938828610404	-1.56124054879698	0.82998862888007	-0.70091840304938	-0.23020232828988801	1.19732181232472	0.6933063971961979	-0.62428519374542	-1.6956969113360398	2.21606346958689	-1.07033589114152	-0.44770450529982103	1.91830972846505	0.6096389114667751	-1.18908441139312	0.112791920301796	0.0300162410276832	0.290898529945622	0.655775542275034	0.0592351575223521	0.550651292489053	0.243995559947299	0.7663631841809103	0.9249785703448968	0.9995382450324835	0.6263820864961073	0.829347428227751	0.34315261532195696
RP11-283G6.4	-1.30664958416965	-1.4189265970493101	0.546188714660928	-0.5645149442455789	-0.40176693033556604	0.881743836488948	0.162007325051228	-2.5125049351792	-1.46571606094098	1.4508306689096697	-0.8368759696037992	-0.78446523471426	1.44496337148094	0.138410246881414	-4.49756763949209	0.163444627653816	0.151490174244273	0.4063980290132879	0.43549574170431504	0.153001073550031	0.891259563207179	5.8696626609029294e-05	0.8171467561646649	0.9293192300104042	0.9995382450324835	0.6749447707484931	0.966837818518655	0.0005880443673953568
SMIM3	1.9551525026149499	1.33090610815684	0.11224937168807801	0.3835743320711121	0.13172373779985302	-0.529036450706363	0.49740460472055503	1.3662370302810702	2.79141436239905	0.5632005161456639	1.14215036038966	0.48763684257086704	-1.52502051639261	0.848762145717969	5.24696435960535	0.0150005017572735	0.575135582760875	0.268213646520497	0.6273550019514871	0.131950791663146	0.411709879141116	4.60288639395187e-05	0.9167040313580791	0.9249785703448968	0.9995382450324835	0.6663820546740677	0.7558667235143832	0.0004943606472670746
RP11-434C1.2	-0.9705383083049158	-1.4206698151955302	0.0245846749957153	-0.6796504125502559	-0.49625060026168605	0.6011892562416501	0.8112478667500029	-1.46029747076852	-1.42544227185367	0.0573780114451404	-0.9146538195373629	-0.8279637040987049	0.8626849238334019	0.6603667288184251	-2.4735231006738703	0.18278761050318498	0.954411160728447	0.369109976068564	0.4105457466097461	0.39134735449393504	0.5215470994550949	0.0204217087580537	0.9933881361956528	0.9281978027993691	0.9995382450324835	0.761040301707792	0.8141425268225013	0.04973343335894114
RP11-324E6.6	-1.55721801679396	-0.0336207523580275	-0.0998908715238045	-0.7138173654385731	-0.0690634897697075	0.808655387357313	-1.69353734714097	-3.4740677053516604	-0.0266701961426558	-0.22153770330538103	-0.872183789251578	-0.11225945606982801	1.1208227743095902	-1.1425744385755099	-4.97703920980677	0.9789696769802959	0.8253600423299541	0.38615233579054	0.9109554981208041	0.26633132034803697	0.259546538606263	5.82714955487165e-06	0.9699468825335372	0.9285247245486263	0.9995382450324835	0.7062689258651637	0.656199414178842	0.00011201226928318212
USP30-AS1	1.83855630213379	2.15919000185768	-0.42523727300264	-1.0537921532430699	0.165122687089615	0.253792133541945	-0.21070618328219395	1.1639520764834599	2.93439481195758	-1.50551724389597	-2.0346946720478303	0.41144408768761104	0.521486708627304	-0.23153794284250098	2.98922605392446	0.00900560028878908	0.136827665579596	0.0469563673686589	0.682028663771594	0.603699135808947	0.818966576717896	0.00515237314365062	0.8144754382274859	0.9249785703448968	0.9995382450324835	0.8588159263018534	0.9413106035589657	0.016929718716319205
HMBS	3.3579832220349903	3.20267298724253	0.24900138250071202	0.45895487619515096	0.0508710126738069	0.558949903610681	-0.5762585200293859	0.58698012970099	8.27770752874022	1.5718411535219499	1.67612513386446	0.239255698441093	2.05659243487993	-1.19759056082511	2.75546442686822	1.5749438582787901e-06	0.120568418505604	0.10440684849571001	0.811619126937083	0.0435565510124311	0.250696554965665	0.0112476952596625	0.8125971852363325	0.9249785703448968	0.9995382450324835	0.6042980102788438	0.650580767205052	0.031325017249559745
CACNA1C-AS2	-1.1837906895786898	-0.7547710186388691	0.9428747004513891	-1.15172948391516	-0.5469283044628921	1.06586233692643	-1.1197087384885802	-1.22666160546749	-0.639339446574016	2.3486538926641	-1.4873576806555602	-0.964521693093083	1.6411207865315403	-0.812403428195985	-2.05379800796881	0.53012866376725	0.0218740912729177	0.14154081066156898	0.338356352060872	0.105477022405508	0.42100723951241603	0.0445044751188279	0.7458658011730906	0.9249785703448968	0.9995382450324835	0.6604422231997944	0.7615751409549333	0.090926009097212
ZNF225	0.69429720539569	-0.806102177180362	0.0812342886030246	-0.566089398657951	-0.0675624091207955	0.231737859019465	2.06083415533023	0.546728076324387	-1.1971143148496899	0.346883541177154	-1.25211036091364	-0.206182185390593	0.5757291004385351	2.56882714601833	1.57620679188594	0.242241639925907	0.7297612965029441	0.214980549163498	0.837271202142805	0.566678736307384	0.0141884583299623	0.12111208412323	0.952322244841617	0.9249785703448968	0.9995382450324835	0.8423492650232774	0.24374852823021848	0.19788688137465849
RP11-153K16.1	-0.827362798434218	1.3065540540792702	0.210248581023127	-1.21020875163186	-0.611368898623122	0.8576656919247689	-3.35756556993235	-1.01832122313479	1.19542485021569	0.597186122618807	-1.8039206554563	-1.2417021117848799	1.48179117483244	-2.65906176030301	-1.9325696930718503	0.245427443249691	0.552453266216572	0.0756109453312282	0.21883320768783202	0.143136073012206	0.0102779637056152	0.05771136533817099	0.9114835279421154	0.9249785703448968	0.9995382450324835	0.6709524778390252	0.2137903552155297	0.11154841714542038
RP11-611O2.1	-0.42925551448064697	-1.13253358642578	-0.17786321580040101	0.29091276815800104	0.6237067440545521	0.5944223806643879	0.264393656560801	-0.867155864212915	-1.37244799696149	-0.574009830004798	0.519675177750747	1.55226569247495	1.16117828728337	0.264362183734981	-1.92194627384175	0.18522203553603797	0.567862572087095	0.6053446240474499	0.125204901124307	0.249573090505841	0.793812682859766	0.0618497162064192	0.9152321071497446	0.9565955364140735	0.9995382450324835	0.699588466120299	0.9310016740360129	0.11754558918207969
RP11-21A7A.3	-0.579264576366415	-1.1194766521268897	0.30709937007255	-0.37362449387119606	0.43738725171657794	0.6835444868789878	-0.0383841780995354	-0.976548513740374	-1.24804764676684	0.9411096820348079	-0.604546676867888	0.977268497070022	1.2497638868635	-0.0358434651321657	-2.04870514361238	0.226440476020452	0.35005838946837	0.5476740378619089	0.33190241427592604	0.21563481017197	0.971648790264687	0.0461187465673442	0.8670215105450193	0.9476872516012714	0.9995382450324835	0.6917107706773671	0.9915958445838258	0.09351380706282227
RP11-173P15.3	-1.56772069601711	0.293182768997037	0.31394158993190696	-0.22035540727576003	-0.921177492271442	0.520140469292779	-2.4967829941889703	-3.41541572491233	0.22975330244561298	0.714506472574782	-0.271402183369406	-1.55331799906309	0.7377139800104959	-1.68248654521164	-4.9687973750710395	0.820603417390424	0.47747159199641703	0.7868968223756411	0.125156060933173	0.463254927046333	0.09992402895756801	6.11290822736025e-06	0.8944506945660795	0.9811725936098608	0.9995382450324835	0.7945538021357447	0.5121725909057528	0.00011563879186170122
RP11-1060J15.4	-1.72005221970658	0.00820061059987629	0.167718938863807	-1.20753554520793	-1.10637291947817	1.1424066920428302	-1.44966090440905	-4.04038971070798	0.00615358213496699	0.31634665846855103	-1.29684383060183	-1.56334418804079	1.36312080772397	-0.901574951898079	-4.9941072298346505	0.99516795830574	0.752726921103023	0.20012446099312398	0.12262366954260198	0.17728938944905198	0.376868068088993	9.28051323158245e-06	0.9574432369532228	0.9249785703448968	0.9995382450324835	0.6785965414817771	0.732618689733241	0.00015534358734356756
RP11-1038A11.3	-0.7747807578787829	0.360047521143662	-0.165912325926139	-0.6565360287540289	-0.8904007411168191	0.956589376798494	-1.75480029944947	-0.920367075733198	0.323258852809413	-0.45726025576299495	-0.9401726136470029	-1.71341175568168	1.65175999652666	-1.3684806038359902	-1.70339203081321	0.749474603108052	0.649000847104496	0.35040936420006297	0.0914086353953048	0.10330253291647899	0.17673127534459698	0.0933219127780391	0.9354036875914505	0.9269423304342626	0.9995382450324835	0.6582976193834869	0.5920273912748082	0.1615791446353563
RP1-102E24.8	-0.49690618813921295	-0.96285251021242	-0.299721917127781	-0.332423396364594	-0.334458377975543	-0.0845426058623836	1.4655890068537198	-1.82608127547328	-1.3061354745003402	-0.745985610215807	-0.6354014783815289	-0.623242754770151	-0.129938845823954	1.60571749069076	-3.73415992116487	0.19584398438040498	0.458210100427672	0.527268296753559	0.535179739122716	0.8969928734445269	0.1129033659996	0.000383737933545645	0.8898902789847362	0.9454879185446176	0.9995382450324835	0.9685116057932878	0.5301774096387752	0.002405068006097123
TAS2R31	-1.05486022251544	-0.38594064655628496	0.38217967204423503	-0.5725545603909891	-0.724469484748494	0.675878350503317	-0.636934125386451	-1.96881164752688	-0.369161141682863	0.978089158858739	-0.8126900942664921	-1.37518401653902	1.06733967317001	-0.504108830050554	-3.3956731713574504	0.71930347636666	0.331666196104425	0.41994408791161103	0.173728499733142	0.28955654861267893	0.6210309322000849	0.0018423481436691698	0.8617248132256139	0.9294156775747182	0.9995382450324835	0.7130111861878518	0.863270804522219	0.0077865579313576875
RP11-794G24.1	-1.3419381584960601	0.53384088221404	0.7036730041613349	-1.11988838571211	0.0521785195240099	0.7513124921300949	-3.02659712963396	-2.11567788613471	0.42966939990119607	1.8101827939064898	-1.4921823866966701	0.0954162213565147	1.20017161396053	-2.2172419052355097	-3.61581675716339	0.6718493543673891	0.0749053369765471	0.140253008852324	0.924279988221295	0.234409170555018	0.0302098108759143	0.000569281000234679	0.7986378965392454	0.9249785703448968	0.9995382450324835	0.697353539912552	0.3351813889432287	0.003214955916194465
RP11-809N8.4	-1.4912573862869298	-0.123938156640132	0.478339412516445	-0.930731645644501	-0.39065422171705394	0.854673040775842	-1.96312273236338	-2.84949212773498	-0.10459899703889301	1.1397792754549199	-1.19665304310026	-0.695359453149208	1.26841288774883	-1.40761855019605	-4.46632895457822	0.917743828378941	0.25849120204966897	0.23563686436888	0.489277166651937	0.209049597977642	0.166893316389137	3.72148846276385e-05	0.8430364035635909	0.9249785703448968	0.9995382450324835	0.6906709405473959	0.5851203551607039	0.0004235286075821076
DND1	0.46711299685424396	-0.7204899915666351	0.28842558763202397	0.150776205012316	-0.0883574546121943	0.166174163674292	0.42531383104874393	0.127909449773366	-0.8148591643638531	0.9661382931118001	0.249042447696147	-0.204777195838963	0.324484720193016	0.416244140726932	0.294426461316364	0.42216349852057794	0.33747945489691994	0.804079342304337	0.838368382066692	0.746565718196095	0.6790276898852441	0.7694439304210791	0.8626726416361951	0.983780292918617	0.9995382450324835	0.9181694309825102	0.8913884020983188	0.8291789601429905
RP11-116G8.5	-1.7963173997163102	0.0535476440648235	0.17623536732757103	-1.28264038752273	-0.44830899456469797	0.9325890730706009	-1.8213413046763798	-3.33607861432687	0.0403869767492969	0.377161958164151	-1.50333512634808	-0.6825395309827099	1.25782448211564	-1.18196595395549	-4.65379279530284	0.9681393841591379	0.7072625071257259	0.137323511853252	0.49728281577669897	0.212817688743298	0.24270756919962302	1.70591396752627e-05	0.9472334929901707	0.9249785703448968	0.9995382450324835	0.6908044455840656	0.6459482012474651	0.00024005022356835353
POLG2	2.21512652281354	1.8328649997708701	0.0946023956554304	0.8178143309497691	-0.10345939212109	0.219911026996025	0.159505131049455	-0.19238435072469498	4.029800831737529	0.49206007913312705	2.56307285201125	-0.40815989178182605	0.6736113291393531	0.282741657323117	-0.7513898394555341	0.0035703849109916205	0.6242387897964761	0.0210858943408394	0.684424758085473	0.502866263674126	0.784555775650437	0.46510887296096004	0.9280400421292856	0.9249785703448968	0.9995382450324835	0.8144490734192478	0.9280621341963641	0.568566135184051
SMIM10L1	4.15719986533048	4.25711315679326	-0.0120815364902045	0.09393775021355	0.00980971860494986	-0.0328691334908958	-0.18846908981755897	0.35314088946211	14.3236942485865	-0.0769810358317773	0.460796001702259	0.0462648948083598	-0.12374694316946701	-0.50285373497603	1.9747582168431201	2.3472799133167996e-22	0.9388614180625259	0.6463940775471879	0.963232761397266	0.9018754165449108	0.616668433431163	0.0522985576126457	0.9914752093006629	0.9605783275989576	0.9995382450324835	0.9696336331301991	0.8620638460042438	0.10317980153622532
RP13-895J2.3	-1.19123610273973	-0.420873224712919	0.52883407046686	-0.6247494350620401	-0.25769417824531304	0.6222292014778801	-0.8783428638288209	-2.87500681632779	-0.43716568695025	1.37439606476142	-0.938457672646443	-0.505988749826124	0.991991786430783	-0.7425788546997478	-5.07680404341224	0.6683232400649101	0.173881844237066	0.352363246535298	0.614498061412213	0.32467424466964695	0.466630435160734	1.01497072243397e-05	0.8231177355680179	0.927602029533096	0.9995382450324835	0.7298027990929598	0.7875908409115744	0.00016539390129222768
RP13-977J11.2	0.161680171582153	0.59751007452907	0.198906263340742	-0.356235515155911	-0.408804888935899	0.26883234015846597	-1.05295502340969	0.0345146495167954	0.751162525776235	0.676753154681977	-0.6717941542459771	-1.0301744537567	0.5352995493588639	-1.0709175831612299	0.0815995834155164	0.46197254328916104	0.500863805816099	0.504341801587596	0.30662108097852303	0.5941645237589059	0.2941026025226369	0.9353883001891451	0.8991847872606741	0.9406165279977892	0.9995382450324835	0.8557959502949185	0.6819397327257802	0.954342962824174
RP11-286N22.8	0.35590441364846503	0.0411396489690452	0.12186551661030302	-0.233095144400452	-0.548299146989435	0.266855961932555	0.428641294986411	-0.5101176406599279	0.0692081813374095	0.41848022054204503	-0.536820205747641	-1.37129673525449	0.551791611201536	0.5796789978870079	-1.4317359568388501	0.9459208570735501	0.676899624707522	0.6061121862189179	0.17475824415091198	0.58295845412303	0.5716141033368629	0.16606189288247	0.9411128997494992	0.9565955364140735	0.9995382450324835	0.8506924326573723	0.8400729386365272	0.2541140374563732
RP11-667M19.2	-1.0946201658221602	-0.44077354085546894	0.0676363527463259	-1.3227941280037099	-0.18883555519852802	0.594488627295879	-0.8139222897249121	-1.77293590557137	-0.42882462518262	0.19316331010662696	-1.9576451728864	-0.376237836669489	1.0272049290760699	-0.6856981922739899	-3.38000138610239	0.6719516514464289	0.847425833706159	0.0543271936822152	0.707942708072136	0.308013104151927	0.495962696296465	0.00124587971714618	0.9739115687006641	0.9249785703448968	0.9995382450324835	0.722080385998954	0.8023539920111133	0.005771092423859763
MTRNR2L1	2.66117203314613	-0.648088249263941	0.328066996769323	-0.5993741955620739	1.290540856508	4.154739100178681	1.00921757862317	1.60049755059534	-0.2721340097375	0.39136949723491	-0.31996534157451095	0.9878047002122429	2.8028677138849503	0.37941158945313597	1.42539021506419	0.787477276136467	0.6967820145938339	0.7500107941509159	0.32673376708721197	0.00657046791168538	0.7058435019741851	0.158868218539059	0.9451548369914491	0.9744730995796589	0.9995382450324835	0.5829022198095182	0.9003276802190886	0.2449705744342571
ZBTB11-AS1	1.70855839924065	1.45895111464633	-0.21285756269200898	-0.106876962236179	0.19316702699608498	-0.183100226796529	0.838568063244019	0.318700665118047	3.1425909122480498	-1.26142411169162	-0.35104370138448604	0.8527829911138001	-0.624348742398521	1.4787808744072601	1.297645995334	0.00529241187466063	0.21152016783653896	0.7267192780845079	0.396787978378964	0.534466805659819	0.15087416866952302	0.201813799544314	0.8332415135161922	0.9720966852374129	0.9995382450324835	0.827573964032941	0.5701577489583904	0.29646261448733074
ZNF350	2.2445545584453197	1.6508626139254998	0.10138630976454699	-0.0731285345407158	-0.30458702975766805	-0.19061252380695898	0.709027525014363	0.7528004761597021	3.81213324478028	0.561178252515201	-0.23365436614674698	-1.19585192184598	-0.5992770196650961	1.31958180197781	3.16001446332681	0.000944964328546486	0.5764940676588921	0.8165762932380591	0.235856484693077	0.5509658577509251	0.19940085246153302	0.00330525996863009	0.916953082860038	0.985246422062089	0.9995382450324835	0.8347925254160676	0.6128280918812206	0.01211085738832253
RP11-727F15.9	1.35805268130997	-0.504045748950108	0.210712323954586	0.47522581916620793	-0.38126643345826094	0.47091517893317797	1.39738828456806	0.104067063248432	-0.465448088128123	0.708659903451012	0.7893373700502541	-0.9164303577305258	0.873326987994698	1.26426533534206	0.22393594263396396	0.646427002484028	0.481110346410706	0.432697983824089	0.36285550872376704	0.385674913622696	0.21045992732103302	0.82346892598617	0.8960511034555678	0.9295164639093022	0.9995382450324835	0.7599835437628344	0.6232927802447612	0.8704584318833137
CTD-2017C7.1	-1.4069768389293	-0.869944764579503	0.252559047915886	-1.36173503102277	-0.397846924013592	1.17887225488434	-0.310085488282599	-2.48689744289138	-0.872207007841777	0.661539115007176	-1.9726019664215002	-0.776488616453087	1.9074810550653702	-0.257896397537868	-4.37671064440226	0.39527011568758397	0.510529796021568	0.0532998888642104	0.440176825461926	0.0606546246982143	0.7985044539011601	6.677248355275329e-05	0.902837784646393	0.9249785703448968	0.9995382450324835	0.6270051968705491	0.9321898606898442	0.0006487602607827133
PLBD1-AS1	0.24003116414720396	0.533547377769677	0.0700862282776303	-0.17464981868866	0.598672517692874	0.10697708544145698	-1.09254018088584	-0.7388163312885051	0.5966812164747459	0.23622728009146698	-0.309638661015711	1.49423000607474	0.21334992724489105	-1.03712771707199	-1.64658838563057	0.5564913735123089	0.8139927863167159	0.7577710479924721	0.13984136644449802	0.831696398723277	0.30545573688100397	0.10520982701543	0.9678760925967058	0.9751604880150019	0.9995382450324835	0.9468380071921194	0.6914836118740367	0.17737616238301568
ZNF253	1.91113126467201	1.37353063976684	-0.30477072559097396	0.185488627637004	-0.0379251559909222	-0.574088178290723	1.0509671973271701	-0.49233652611814605	3.1245693169217996	-1.7156457474281699	0.58915024073684	-0.156955109095029	-1.87419434923879	1.9751671017697001	-2.01288407738282	0.00457125031197244	0.0907258334194582	0.558648504839615	0.875739126967002	0.0651380101896814	0.0589322224096397	0.0508545376875345	0.8111826156851406	0.9479796244999589	0.9995382450324835	0.6341348379199723	0.4377008081615422	0.10102687965121593
RP11-680F8.1	-0.785199948105984	0.0318157283630154	0.273533667320763	-0.819154558081249	0.27489948912909995	0.10868648828436998	-0.755951276437135	-2.67735952157533	0.0280176024634919	0.698159000400534	-1.13027876408231	0.512886345369761	0.165386517024306	-0.565882222014939	-4.35938148983944	0.977950596176697	0.487569176699697	0.262303083407855	0.609740292635156	0.8691337076036909	0.5749246135353671	5.91285830641984e-05	0.8972525260803734	0.9249785703448968	0.9995382450324835	0.9595862517994291	0.8419764104549872	0.000590564016810071
C17orf100	1.42224964571377	0.42428083650550297	0.41677221830140293	0.0677023303843783	0.214532551591706	0.0950442963602291	1.24894547545528	0.175915356230776	0.842591063560233	1.8066280561930201	0.18754807165190102	0.6873281214464849	0.24021286147857	2.02532719788822	0.6085798548243	0.42404401193379104	0.0752554469606811	0.8574164097729491	0.494197681731109	0.810912225557149	0.0776852861163649	0.553051510280317	0.7991150494392746	0.9883110540097384	0.9995382450324835	0.9401223935917342	0.4782070842050025	0.649232944094237
CAPNS2	1.6067054563578702	0.136864390395772	0.508636840221049	0.501711981391051	0.12247486529420899	-0.0327606097437005	1.25392424922179	0.735533465992622	0.18902327890070103	1.4021287397365099	1.0527318849286	0.244563445351762	-0.0519560393029519	1.39998045951821	1.7519444565673101	0.850629468851613	0.16535970589037302	0.296136607152552	0.8075202868769179	0.958713845068778	0.165999539094594	0.0842263701321672	0.8171467561646649	0.9249785703448968	0.9995382450324835	0.9884125308080712	0.5846101883821981	0.14927962847867454
SLC5A8	5.449633954336551	7.70934751054782	-0.279285720924481	-0.133307444723294	-0.470241870596478	-0.894637851601758	-2.55689546298682	-1.08643880165421	9.17313788385186	-0.907186734192745	-0.23539730035071202	-1.0906152528164001	-1.50716286936022	-2.57312054745593	-2.5254172835500097	6.649125962245501e-09	0.36758936514868	0.814616789762369	0.27934633662078007	0.136357192041445	0.0133020547626774	0.0143183440146373	0.8699542960378254	0.985246422062089	0.9995382450324835	0.6663820546740677	0.23832038989045018	0.037789650950459414
MTRNR2L7	-1.47036976191259	-2.07149880710818	0.469236972194995	-1.28728073883647	-0.6629180805569	0.607475814742856	0.9204728413948778	-1.7525343906568402	-1.8569054449261901	1.23117669945564	-1.67327577763679	-1.1732969376898001	0.9715457188413359	0.727703700207978	-3.03333468027856	0.0751535673438826	0.222614806847911	0.0988469819949058	0.244871520193371	0.334763079805848	0.46997974462726205	0.00348671990994883	0.8362557650213409	0.9249785703448968	0.9995382450324835	0.7375620522587713	0.7898427135827557	0.01260173608535896
RP11-283G6.3	-1.2957494641777199	0.281719563176055	0.44911376432907396	-1.0762415377708	-0.218611326353381	0.990370638504055	-1.6741895635000301	-2.92242581904671	0.202460535921483	1.1545174433385401	-1.46516138074512	-0.40305222466004	1.6231007005802398	-1.21221159992425	-4.81931489247824	0.8417480625741999	0.252552385233561	0.1475930887313	0.688248925142958	0.109435205233284	0.22957301287767604	8.30075663522301e-06	0.8414635330936754	0.9249785703448968	0.9995382450324835	0.6625381113728387	0.638566088760525	0.0001437333838529445
RP11-817J15.2	-0.7229467713122959	-1.9957415970560601	0.47091113766302506	-0.297288566525087	-0.878269366042488	-0.135409714149584	3.82237975777982	-3.43598015859226	-1.5487856528006598	1.16291973695666	-0.387173233561124	-1.58299030467219	-0.235048673347161	2.70611240117763	-4.79258437623087	0.133798869288635	0.24908108622362	0.6998238427558928	0.118263000588705	0.8149129635633059	0.00880918502356454	9.326961376203211e-06	0.8414635330936754	0.967115277384384	0.9995382450324835	0.9411616840682905	0.1995412515857447	0.00015582399118777625
RP11-449P1.1	0.0206966169854933	-0.120159855146632	0.579823752278497	-0.12499832691532402	-0.841602740824102	1.28105473221893	-1.8080195299470099	1.7291740669875801	-0.114079139314496	1.6297407511906001	-0.18560137714939198	-1.7012137192780399	2.09836961695751	-1.39990525311454	3.2678798516949503	0.9101843647707559	0.107849482647102	0.85331974553685	0.0935567684513413	0.0395576303842317	0.170121860401496	0.0020113396817394396	0.8117198232258604	0.9883110540097384	0.9995382450324835	0.5979156436742947	0.58704462111176	0.008346099515473498
RP11-783K16.5	2.5245292816252203	3.10819293138098	0.727821886614068	0.295806185095958	-0.203778481922368	0.67618441973058	-1.85792601670391	0.806072590770919	4.40653419766536	2.51130614197391	0.591964705411878	-0.522652578428209	1.2891164754965099	-2.09253261924503	2.11076433962286	0.000231088952835677	0.014374606279598998	0.557144591007403	0.6028930306621011	0.201704585277353	0.04672841833169901	0.0423454913360784	0.7458658011730906	0.9479796244999589	0.9995382450324835	0.689892220258858	0.4024382554215972	0.08749827084870415
RP11-598F7.3	-1.7262965503062	-0.666456806748301	-0.15585920702952802	-0.979954020189575	-0.719661572588908	0.387782895159283	-0.0352720577405004	-3.74308107305823	-0.48176500303035497	-0.323485168404455	-1.07603977629971	-1.0658298872141998	0.532588130843086	-0.0225816726514209	-4.89111623464888	0.634903851216801	0.747363176718125	0.285664564002362	0.290429203731592	0.5961147950322341	0.982070854208038	6.88520078898477e-06	0.9567355922426152	0.9249785703448968	0.9995382450324835	0.8567359394789197	0.9945388798404187	0.00012588249785149436
RP11-87C12.2	-0.36677579746961997	0.44026321304552	-0.44249549001353206	-0.495011082231655	-0.31616823445673	-0.45757673795802506	-1.0717570243981098	-0.620147647809967	0.417657946461468	-1.22797960433841	-0.7285316798162791	-0.6281884726996989	-0.7407743703547421	-0.858189934129582	-1.1417907621679	0.6801636700655949	0.223819028121362	0.46877165619966404	0.532030888729823	0.46138138436560294	0.395509870687017	0.258327459804322	0.8362557650213409	0.9344881172873869	0.9995382450324835	0.7935258704916335	0.7465248419706665	0.35931779271868963
RP11-273B20.1	-1.5486380602600198	-0.7097099408666071	0.5551056509258571	-0.8076667777980999	-0.948255084543484	0.957091560002476	-0.963367679773575	-2.70814885060315	-0.580116837730193	1.29103024283808	-0.9983239514794201	-1.57337326133695	1.41222686398421	-0.6757586006371589	-4.1616426356573095	0.568195091916773	0.20120106308274102	0.32167062879242897	0.120465596337946	0.162507509380269	0.502722006995887	0.00010302061682216	0.8291890859102147	0.9249785703448968	0.9995382450324835	0.6766242664142994	0.8058184275089165	0.0008950635921712508
RP11-320N7.2	-1.4681408579165	-2.6148579756646	0.527625808688796	-1.00177277424058	-0.296521286913218	1.1755769269964298	1.51946420001722	-2.21096904085512	-2.1888485886885	1.14043138688383	-1.17200247109731	-0.451254857629898	1.5797802232357099	1.06001194611434	-3.21829129173277	0.0435302455163933	0.25814265358437805	0.246450847130283	0.653241148694224	0.11873954960946001	0.29990925453283096	0.00244079217573167	0.8430364035635909	0.9249785703448968	0.9995382450324835	0.6645124300809256	0.6871666420077793	0.009666679137286622
RP11-359J14.2	-1.49741651553397	-0.453388362578853	0.6847750669298421	-1.28606668688447	-0.19517694679039702	0.650674905935314	-1.21351985337225	-2.90499203709387	-0.380661492898039	1.56771654384403	-1.59895355543892	-0.32678446250604803	0.924398691331698	-0.855758400752009	-4.42371112556737	0.7079119278619009	0.12169700106155301	0.11471315624157499	0.7448598279290409	0.35857263474609397	0.398187493814933	4.87530236361238e-05	0.8125971852363325	0.9249785703448968	0.9995382450324835	0.7472070737423646	0.7482830537419872	0.0005144256768218413
KHDC1L	-0.56243920896428	-1.28596530525526	1.0507253490829	0.25050032940388	-1.0454187258660899	1.5000169442078901	-1.16055690757198	1.59738986602535	-1.06469206322285	2.32145121213834	0.303609456096331	-1.66210958076327	1.9939428906629	-0.7734250217971841	2.50676501784524	0.308347523974383	0.0232565787126031	0.7629419070090421	0.101087314312304	0.0501391261809345	0.452308755559981	0.0197545200793985	0.7524500711012754	0.9759975688201228	0.9995382450324835	0.6105208191662319	0.7786428326992418	0.048467072009998814
CTD-2555A7.2	-0.5364595767860519	0.34533473968496503	0.202943340717245	0.926205637258385	0.479822211465043	0.494984644808517	-2.34128254854578	-2.3339954500911	0.358377226982139	0.505544446775725	1.3840680903538	0.9538888049726642	0.7374375602821679	-1.95623328884816	-4.1431565007845	0.7253781329302779	0.61480694989692	0.174825287847965	0.34347128665007204	0.46336410565448904	0.069605769467724	0.000285121658595732	0.9254606618239786	0.9249785703448968	0.9995382450324835	0.7945538021357447	0.46111421979228917	0.0019239343258370424
RP11-114G22.1	0.470397399790318	2.2580314279402	-0.228501004657456	-0.17454363919346602	-0.37306280055887603	0.30865152768119897	-3.10632524673821	0.802968426369018	2.29954974818212	-0.61262366068311	-0.268028856822607	-0.743701633823365	0.478338689379791	-2.48883110890048	1.5353809875483901	0.0350790581273083	0.542159680658162	0.7897014482665781	0.459625932363201	0.633926041354029	0.02141818571112	0.135230614547074	0.9077557297838961	0.9819780232039355	0.9995382450324835	0.871946893456752	0.29451505225738955	0.21592034048189504
AP000438.2	-1.3541530570523401	-0.7575494405982651	0.322095719423041	-1.55572005124652	-0.3727346030136421	0.8391795485210229	-0.06781432988385401	-3.42271838193025	-0.736160448070624	0.856765776639258	-2.1845472338220002	-0.702538028254696	1.3885789861409599	-0.0564550372929719	-5.99437667763679	0.4696704067869289	0.39465714001711205	0.0324678149253027	0.48479334053069606	0.169529578943515	0.955244436867782	1.2835615075507199e-07	0.8745331414462348	0.9249785703448968	0.9995382450324835	0.6772193170756793	0.9871668861557963	8.457722739015415e-06
HP	0.7657914801330459	2.17575301384089	0.0523321244517532	0.499868300877048	-0.540530229289346	-0.23518194585997002	-0.69184716983282	-0.237551040731624	1.06305312448431	0.07987534497184	0.457883707385169	-0.6648891579564621	-0.240157568003432	-0.277239505413302	-0.21583845586791395	0.297630258860148	0.9365761905642851	0.648476806589692	0.508430752975017	0.810948925578366	0.78298815199714	0.8299004780964491	0.9910710312179136	0.9605783275989576	0.9995382450324835	0.9401223935917342	0.9274751373961417	0.8751839843126678
RP11-800A3.7	-0.0363834558310657	-0.58204066070008	-0.1542399923183	0.0617627848187957	-0.036152185596617	-0.32521034116765196	0.7973434656295321	0.26311856612241896	-0.6875981226810279	-0.47047104301294795	0.105373412552644	-0.0807978626099011	-0.587297365423646	0.7677383965242008	0.5661206944753271	0.49860159936577403	0.639510671509277	0.9164777228053729	0.9358371616389459	0.5589237872505589	0.44975258307644206	0.574629968702454	0.933295007873098	0.9950875235536704	0.9995382450324835	0.8377883577444256	0.7772015947627401	0.6684257866535208
C11orf97	0.198415098704847	1.11718739015855	-0.095821065223909	-0.975992731868359	-0.0808518506302962	0.10206001423772	0.173383538098509	-1.8355045479324998	0.8518312965023579	-0.22808630213286998	-1.32899082883628	-0.144373592034183	0.148730287159677	0.11005584322461301	-2.71016928513312	0.401533616536671	0.820281642731169	0.18823918462705605	0.885640364380725	0.88221099580906	0.9128157804148729	0.00878153050684782	0.9696616902455742	0.9249785703448968	0.9995382450324835	0.9638440482863933	0.9743979703303314	0.02567130162758133
RP11-266O8.1	-1.30203452306455	-1.18667111419209	0.526651986701907	-1.453139262639	0.15930883738807503	0.481525224124425	0.36789965081952297	-2.1029387455584403	-1.14409703808405	1.44150426135053	-2.0984222050265102	0.314329369294054	0.817579208414254	0.30213791914862	-3.80043513705118	0.267867722484704	0.154207198206847	0.0396540586465284	0.7542638587447611	0.4164962659833039	0.764303766008385	0.000370704761313304	0.8171467561646649	0.9249785703448968	0.9995382450324835	0.7714291464750848	0.9212212371293902	0.0023519091092562313
RP3-468K18.5	-1.50505923122145	-1.6312541670673701	0.5505672582039189	-1.1470443267380601	-0.6980075646247099	0.791591365540525	0.18288262120275697	-1.94659096251052	-1.3619052256133402	1.31570539722201	-1.3968427901639802	-1.14189994593612	1.16857071893146	0.132336620753216	-3.08332758280289	0.187402567249903	0.19283453784167998	0.16704588584725	0.257621134018346	0.24669544758021697	0.89530230161211	0.00308453131150396	0.8284512354548464	0.9249785703448968	0.9995382450324835	0.6984406832146748	0.9680084628043792	0.011490771548604013
U47924.27	5.34441047113167	5.51077822685745	0.0171311464927323	-0.31808370826084603	-0.0437220176437202	0.400385722573125	-0.443909236475671	-0.696072384952427	9.850021059806199	0.0870425789810437	-0.8436142494701301	-0.15632778582184803	1.13448153647805	-0.690033733616501	-2.45438488612506	1.4840040271764e-10	0.9308993137792879	0.40181378102599397	0.8762429653057271	0.260569347780288	0.4931157609748039	0.0168500734463873	0.9893195368512231	0.9287893374404553	0.9995382450324835	0.7052397940859164	0.8016082644726927	0.04282732984051486
RP11-783K16.13	-0.8815542072611808	-0.49096869753415295	0.5223223098215249	-0.352837988973903	0.497315451087534	0.265750150344835	-0.60710217849637	-2.23292797349058	-0.524312899514622	1.7148948553081298	-0.619752311816666	1.21493299592202	0.531395386926382	-0.565957485101756	-4.703718031281991	0.6052042245529721	0.0911275366883841	0.537467243654026	0.228745643869595	0.596920563511421	0.573846650109974	1.4257030553025199e-05	0.8111826156851406	0.9462074338972094	0.9995382450324835	0.8573719687740664	0.8409708594637326	0.00021243699276975763
KIAA1147	3.60782470768893	4.516401815346691	-0.17255748938808502	0.117370959396423	0.22526693603627104	-0.5470642144756971	-1.16581568668068	-0.00593633965996474	10.836178726872802	-0.899384371083956	0.386833037153627	0.88403407814114	-1.58862596603486	-2.25411947224891	-0.0250383765347987	2.09547552666192e-08	0.371594882874334	0.704695805493508	0.379769117446186	0.116858269032688	0.0386666417830637	0.9802373414424391	0.8714401418733816	0.9683514522663338	0.9995382450324835	0.6645124300809256	0.3725212160929603	0.9856585639371024
CLIP1-AS1	-1.25206479053474	0.19432848204516898	0.401031123340654	-0.31479903216900895	0.12300254967959401	1.20402174153021	-2.21271357375135	-3.7858687949440197	0.183341642632871	0.996279230056957	-0.4552494836333039	0.24043997035293502	1.84983147916576	-1.70447838718358	-6.124175598237259	0.8565583205106659	0.322713747082364	0.65048407102689	0.81071772777172	0.0686609514823171	0.0999552603050402	1.74975782903844e-07	0.8608556447617087	0.9605783275989576	0.9995382450324835	0.6389165573641278	0.5121725909057528	1.0775421288621324e-05
LSM14A	5.039823006078571	4.6050143133637595	0.0357755882130765	0.13059731233681401	0.16981756341054402	0.015501992385483998	0.5238878907786589	0.396726579203915	10.0476977962312	0.149646082344259	0.41692205119463704	0.5284600395286561	0.0387610500005553	0.9186025301902071	1.4275306412862399	3.8337215994233395e-15	0.8814804030609781	0.678029685072469	0.598875781100332	0.9691928299265541	0.36150356063919203	0.15793725254784802	0.9805156067032501	0.9628119879396377	0.9995382450324835	0.9905809776546729	0.7230285782985182	0.24396286115713844
NHLRC4	-0.8285538484830992	2.07368292337277	0.43382546933963106	-1.35872150650138	-0.6101306682358221	1.47269859525123	-3.61151838439444	-3.01201260012972	1.6257660746488003	1.07530411012514	-1.9027880142628202	-1.11545735118946	2.3135797054427596	-2.47743985970254	-4.82217757343683	0.11802104019088698	0.28621080646839103	0.0612901975957975	0.268773670071145	0.0238052076980539	0.0160805137792371	8.61904016851187e-06	0.8521321475268229	0.9249785703448968	0.9995382450324835	0.5829022198095182	0.2586884434228256	0.0001471682371729557
CTD-2503I6.1	-1.0844631146119499	-1.29639986685122	0.228964194345144	-1.2277288635932502	-0.821009386864101	0.57888454934841	0.05065396155063	-1.04302879541421	-1.15468977312032	0.6296728954649179	-1.63581731572864	-1.5240841183401002	0.956178749319657	0.0407017471530252	-1.9079628510801203	0.259317805062251	0.5310947999820911	0.106432619489381	0.132287481981417	0.342438875096868	0.9676696239406299	0.060697128283727	0.903638392102153	0.9249785703448968	0.9995382450324835	0.7407876778012669	0.9906224381399529	0.11600963530971312
FOXG1-AS1	-1.51176964926973	0.0490369337702642	0.581667918275666	-0.797138536340677	-0.456470273955488	0.721908097999031	-2.6674799030766203	-1.6087608369133402	0.0362597792861114	1.40370552553072	-0.973114444539513	-0.7598478768895659	1.09741053044551	-1.81243447123517	-2.58680754743701	0.9714133165924759	0.165196822047741	0.333933970215914	0.45011508952467894	0.27650132532080296	0.0745762277677045	0.0118165736420881	0.8171467561646649	0.9249785703448968	0.9995382450324835	0.7087038276986408	0.4717715233397699	0.03250633791482795
CLLU1	-1.34266385565117	-1.2432081699580502	0.365475782529953	-0.607006314892035	-0.7131873056054041	0.8447871269914808	-0.6533287642360339	-1.06755780650822	-1.04863763778352	0.8951926144836531	-0.756550418967141	-1.2102955957818	1.28580545387446	-0.471688138267991	-1.7739945917103201	0.30571294186166	0.373936128113313	0.45195111201351	0.230474147897163	0.202917217818622	0.6394717420168771	0.0812696867822989	0.8719346629688036	0.9322945724863202	0.9995382450324835	0.6906099897820874	0.8733250192129224	0.1452983310258783
RP11-320M2.1	-0.8997468310427791	-0.553386744024493	0.17038859106927998	-0.5582097707314589	0.0270121967616633	0.5614414180251689	-1.02369244662761	-1.44944407475559	-0.53736342467452	0.451163914411071	-0.810248162457193	0.0519953723426294	0.8925370654467509	-0.8207462630669008	-2.58246550135017	0.5977991353014561	0.653337561711979	0.4208230535068189	0.958686501661351	0.37521613163445294	0.418780203554476	0.0131893077686792	0.9362137022386645	0.9294156775747182	0.9995382450324835	0.7555311000510935	0.7603514580178822	0.03540057638769853
PWAR6	1.6836578423962	0.9595925023149079	0.0172674739601334	0.0348249090394605	-0.104493177265509	-0.230378212332113	1.16642737045747	-0.46459318932172095	1.61960443021299	0.0698643693486958	0.0811662837859935	-0.307653547176597	-0.5427418304625999	1.6001556854621002	-1.38925753277877	0.11877950324247499	0.9445041363237429	0.935681723458467	0.759274372772201	0.589060592371437	0.121735197429081	0.172595677143607	0.9915949703114929	0.9965736574775215	0.9995382450324835	0.8532600908679211	0.5399905433802551	0.26212018593851627
TMPO-AS1	0.677552191733125	0.317693909253237	0.0659212010328804	-0.87785765277116	-0.0398523405342307	0.5581433589967429	0.5344167961200901	-0.22094555745102695	0.4631128601790871	0.254918065647494	-1.85938936724269	-0.1108752354146	1.26260161236257	0.6349177967435831	-0.597398247286502	0.6484008625612729	0.799558985322243	0.0679697081546697	0.9120406265064459	0.210983037678231	0.53097258532121	0.553656801634417	0.9653074837148834	0.9249785703448968	0.9995382450324835	0.6906709405473959	0.8187388774730928	0.6497829956750064
RP11-996F15.2	-0.33741132081758807	-0.388810475584581	0.5821479195840129	-0.5491082693079861	-0.7694281810527521	0.136683290756844	0.211845131448242	-0.569151594180791	-0.38506518945085494	1.5646363439017599	-0.805613440739522	-1.49179732422259	0.22119616705165804	0.172464737474637	-1.04391508909448	0.705844659259093	0.122392873031496	0.42391009441693606	0.14043499255005198	0.8255932573314201	0.8648371290330699	0.30404894004582	0.8125971852363325	0.9294156775747182	0.9995382450324835	0.9446870737038631	0.9569303451801436	0.4089249990917618
RP11-611O2.5	-0.8404482240214799	-0.18366888271235	-0.757597928506501	-0.595937909209114	-0.92102618034951	0.0530981588607021	0.347632147142632	-1.41259028027651	-0.14983128851546698	-1.82320757557883	-0.7702524549778059	-1.58573100107216	0.0808025788164971	0.24419604479648802	-2.23298238518585	0.882028603671856	0.0727889047511174	0.44378063140814095	0.11756888469302	0.935839265686064	0.8080458477484459	0.0291203451746785	0.7986378965392454	0.9320889663507363	0.9995382450324835	0.9805837684637968	0.9354136323123952	0.06552911962525636
GATC	3.21322820084649	2.97965574583246	0.22813025250976898	0.095659257466268	0.12883383577450302	0.22554682044269397	0.0136104843394735	0.407714899439632	7.42521634634655	1.20905140049179	0.331429045376537	0.506472551996072	0.693042222331184	0.02737535468599	1.7750110841888898	9.013536346668671e-05	0.230885680459743	0.753560627810148	0.6141586718168879	0.49077561154760296	0.97879096274692	0.0992475761594658	0.839247531993527	0.9751604880150019	0.9995382450324835	0.8085395191948761	0.9938338682763683	0.16961056618514103
RP11-554E23.4	-1.50214082540829	-0.537774465403189	0.7458095137772479	-1.35352759920995	-0.35028737401421894	1.51631104060269	-1.72774709630819	-2.48180733941637	-0.44316488265644105	1.7688349423078602	-1.6887801089273402	-0.6007554588727231	2.24969800800573	-1.22554664076519	-3.92892324414738	0.662219997161082	0.0815520111833214	0.0958275566706338	0.5500703181562061	0.0277683252934637	0.22657319758828603	0.00021962962473141202	0.8075417506786177	0.9249785703448968	0.9995382450324835	0.5913870232781488	0.6357478973330346	0.0015751085870073069
RP11-328C8.4	-1.43495062688867	-0.365585203200074	-0.0313748342366507	-0.945735168700497	-0.500242119442852	0.0634676435038946	-0.909569389594244	-2.2267099930631	-0.298611213181298	-0.0723039941350112	-1.14823971461835	-0.8136286981240259	0.0912373451870217	-0.633046085352883	-3.40203525606237	0.7681289112644158	0.9425786533363009	0.25492704062203897	0.418769092737647	0.927575170424124	0.530168124062568	0.00122056880753234	0.9915025192560972	0.9249785703448968	0.9995382450324835	0.9778560228698192	0.8182975384446302	0.005688841468004991
RP11-272B17.2	-1.07496914968914	-0.0839136110401317	0.504977629652125	-0.0546866260742413	0.282413337331728	0.20526955584632603	-2.33793519409653	-0.557397672581894	-0.0597432539802769	1.1317173479584999	-0.0636057709749506	0.448403838378985	0.28377080723027603	-1.45345767875226	-0.8305091819020469	0.952875762271274	0.261907281983659	0.949468582186402	0.6553425708925811	0.7774741167469721	0.151727515234014	0.409306353483526	0.845253639270715	0.9966166868764993	0.9995382450324835	0.9282958314438543	0.5710794497096222	0.516028221958428
RP11-486A14.2	-0.881384476899288	-0.5364136632991889	0.0609419258333844	-0.433734484034701	-1.1443083142980501	0.974555933402726	-0.47316855490872206	-0.826042513149848	-0.42103327359057896	0.152801822745855	-0.55492305465141	-1.9680147441373999	1.5447233713577602	-0.334944310928716	-1.3732312427593798	0.677426107631519	0.879025515611732	0.580750941093624	0.0533369649650852	0.12718615092179902	0.73879007838696	0.174216511972025	0.9798776624781136	0.9505586738393346	0.9995382450324835	0.6645124300809256	0.9115781089117911	0.26380857603342256
RP11-96H19.1	1.47293501239976	-0.206648762281119	-0.598381967010145	-0.22995224703408604	-0.331589368543948	0.520859575859439	2.47652053693481	0.907734497700299	-0.260172766236993	-1.84721766365278	-0.40498738051041	-0.732375457685345	0.9848280013175409	2.53417408878157	2.05668350375373	0.798558622151705	0.0690120640121466	0.688287236666266	0.466419974784114	0.328184985582074	0.0237817134029112	0.050748646112448	0.7986378965392454	0.9638778222559609	0.9995382450324835	0.7324362256829209	0.30681847856738786	0.10085015839125887
RP11-164H13.1	-1.4576030260907298	-1.9171094956822898	0.29929961571850894	-1.31378377286966	-0.0548982061641902	0.48620262055436403	0.7891214259098871	-1.9220623744996101	-1.67068515833574	0.732004100714981	-1.62196676158932	-0.0925553863288474	0.733384004854565	0.593419813423775	-3.14735607873972	0.108156080524719	0.466739666205341	0.10958419291715199	0.9265328774062859	0.465863606065043	0.555975864281644	0.00257630237948687	0.8922222141781038	0.9249785703448968	0.9995382450324835	0.7959223152968854	0.8319090201199697	0.010061311361098684
RP11-231I16.1	-1.44405301586003	-0.7779899278072699	0.055714659709452996	-0.8314224722414041	-0.3210593967539	0.658411933222609	-0.510708836474672	-2.8067186055507998	-0.736693421240384	0.142653117229197	-1.16984235282279	-0.603843697500004	1.04076689348086	-0.40490226026117204	-4.716270606934519	0.4702560020499679	0.88699675895118	0.24633977173636398	0.547980066955165	0.30164526405778497	0.688263178229356	1.88901903489642e-05	0.9818082047349822	0.9249785703448968	0.9995382450324835	0.7194618155322231	0.8942475314048611	0.0002572314685799314
RP11-298I3.1	-1.49723160505464	-0.692667022917299	-0.15325540905164403	-1.46406417888351	-0.5249963165774171	1.31804908590131	-0.193461201167128	-2.84678292851232	-0.637547016422688	-0.357985389439762	-1.90636686635505	-0.8954756119639928	1.94593648197854	-0.147504893431588	-4.50472067699341	0.533351790315761	0.721483468696302	0.0619724705051569	0.373698736719224	0.0557416653283122	0.8841016802795841	5.18608149625701e-05	0.950146174972277	0.9249785703448968	0.9995382450324835	0.6211256045267173	0.9643357461283484	0.0005388036839180034
RP11-977G19.11	3.21798046471837	2.6286099772742597	0.138541684764116	-0.214751257855245	0.122430853737304	0.032844088158121	0.487930508261862	-0.257547644552591	5.28965383660804	0.858774679035729	-0.682572772232828	0.535113696371804	0.113412226884594	0.8689441553357479	-1.0679465649441802	1.33298942488429e-05	0.39357772854404205	0.49716307590709	0.594359507880426	0.910043159939182	0.38844397750551396	0.28946744530927004	0.8745331414462348	0.9392266925593608	0.9995382450324835	0.9723368967551298	0.7421899330834166	0.3933007719411034
ZBED6	2.6347189106967	2.55084488996359	-0.0782211419940829	-0.445214721046872	0.27274105987463	-0.41159225259911497	0.7352364074687501	0.150513341947672	3.60553127569466	-0.397675659559993	-1.2369796901672199	1.06654849874266	-1.1401676721110099	0.94113022369636	0.465834675108022	0.00142692187091168	0.6921772922631371	0.22040603827087196	0.2901334999760661	0.25835091036471697	0.35015447632668706	0.642825394548611	0.9447035292409958	0.9249785703448968	0.9995382450324835	0.704258964344081	0.7161784621254084	0.7251404289858405
RP11-511B23.2	-0.8388215062036669	-0.34393750970504305	0.461428369838851	-0.19693669074281397	-0.31459104539698196	0.8918416421666031	-1.7683002164972	-1.14472127788302	-0.299776176537901	1.17239365269479	-0.25992169285067	-0.569361076881054	1.38468088478095	-1.3105215942716002	-1.97322182720352	0.7674161640220379	0.245280590958998	0.7957102499452751	0.571049426604136	0.17072312730225198	0.19731837442589897	0.0534018801233173	0.8409015372519214	0.9823403715957184	0.9995382450324835	0.6778845407485188	0.6110695442558943	0.10489139922991482
MGAM	1.03767656494173	1.0777358989038401	0.30706910447320696	0.0821913743445141	-0.0530367518791761	0.526859979217833	-1.15270503502829	0.948657998663463	1.3849929221383601	0.880319214538362	0.14597621625720902	-0.111450390005484	0.890173800631583	-1.1776051666503302	2.18059728699156	0.190977093056756	0.38175739188482	0.8861646060559909	0.9115829269680931	0.376681302858837	0.260358642562469	0.0428713149936534	0.8735051170444155	0.9926789252863142	0.9995382450324835	0.7556743429781984	0.6568348270251946	0.08837089452187469
RP11-983P16.4	2.7616530359174902	2.2526656658360498	0.354067484795276	0.0875248427459425	0.0877750490174239	-0.234498092733365	0.6004511502958391	-0.066736803525416	4.591490151337889	1.5660055223848501	0.24490357419803002	0.28351743136658003	-0.59503315024848	0.9938749768985741	-0.236014184892846	0.000537286905809984	0.12195491252827302	0.8112530649897859	0.7776307935722199	0.553817673997252	0.337996824109646	0.8156694236648521	0.8125971852363325	0.9850098220489083	0.9995382450324835	0.8355247752293875	0.7108939201175031	0.8651012640749182
RP11-571M6.7	-1.3188522192362	0.47272498695012505	0.573631970347461	-1.33661809736217	-1.0116744045008002	1.18736118719884	-2.4501400849170603	-2.03910009909106	0.37267495624904	1.3812694479431102	-1.68572285666029	-1.7006245246451002	1.7895010183540299	-1.7080444988269299	-3.2906298671200496	0.7130159263733069	0.17189114709633402	0.0963706464550105	0.0938144369082171	0.0781128436058017	0.092878239653938	0.00160122555235382	0.8224102064153704	0.9249785703448968	0.9995382450324835	0.6485719982654792	0.5064814193367538	0.006990143385064386
RP11-631N16.2	1.14628497527915	0.0139187759006749	0.37790409866682395	0.535436549075741	-0.3889176425977439	0.15569146118105498	0.928318225353235	0.335914983817054	0.0232791945698609	1.52303016297885	1.26125519184283	-1.1517369927138101	0.370562578380962	1.25893491994076	1.0070367190931	0.981643210218865	0.132322309930252	0.215203319231385	0.253408996664432	0.7121069404690291	0.22145743617951397	0.321362818972935	0.8138011411142944	0.9249785703448968	0.9995382450324835	0.9053957448232229	0.630314279869682	0.4268096228054687
FNTB	2.18589439679379	2.5260754067485403	0.0959304063371311	0.0316505285813373	-0.0623408414438488	0.587589628217509	-0.872432498423854	-0.0431072156118826	7.81167546346215	0.5572357033466371	0.142098990713632	-0.267646071418207	2.00859216791473	-2.11735173675222	-0.22345610747906	4.41793918145246e-11	0.5791695986009889	0.8874159167579541	0.78977019784303	0.0484956471085181	0.0378365345374174	0.82384079530026	0.916953082860038	0.9926789252863142	0.9995382450324835	0.6085825270424982	0.369998524403247	0.8707577702936756
RP11-56G10.2	-1.70431836419705	0.257408114214272	0.17396969735664497	-1.0603067418046102	-0.407277341868059	0.7613704065576758	-2.0057753741095	-3.68286991761379	0.190630788319548	0.385557367034108	-1.2557898524328301	-0.648961197462169	1.08841976683308	-1.3219668095711599	-5.26295476914399	0.8505507306035099	0.701077054111477	0.213435902735083	0.518647080105342	0.28038242593635	0.19127660562289897	1.60952422509918e-06	0.9461925444641661	0.9249785703448968	0.9995382450324835	0.709677880173409	0.6064790561964465	4.588875710850621e-05
RP11-762I7.5	-1.4526840573246003	-0.28389901948540697	0.433371879791575	-0.18036657749901605	-0.117903879763055	1.07911867888887	-2.19292393966875	-2.84639969081881	-0.234807635390989	0.987157519033685	-0.227645276880526	-0.203957061405078	1.53690864441728	-1.5126449098232702	-4.28125171039872	0.8170292916323599	0.32716615963754697	0.8206306164982758	0.8390095424139391	0.128969730901795	0.140793549169167	8.537728172633149e-05	0.8612578444917841	0.9853789999119515	0.9995382450324835	0.6645124300809256	0.5607752802202359	0.0007790280222947235
MIR3180-4	-0.0375716824460706	-0.281529898289802	0.316971049637279	0.50510971341072	-0.0754812008982277	0.9574798951834929	-0.9506974471875259	-1.1137384005499398	-0.38827047970440404	1.11143807254164	1.00477951244036	-0.19930675171148102	1.98953755227491	-1.0643713658036802	-2.76396692784996	0.701742062962614	0.270284307441097	0.31952457948132396	0.842613439031518	0.0506115077444539	0.29713634337974704	0.008602099701163041	0.8464220548224579	0.9249785703448968	0.9995382450324835	0.6105208191662319	0.6842464217901622	0.0252747014412745
RP11-263K4.3	-1.14677381750804	-1.69450113263783	0.607368679562589	-0.30485409063411895	-0.42667822075704204	0.7934415995313199	-0.469341522278299	-1.53146271611794	-1.46699469616927	1.6440660586539702	-0.39536907931539794	-0.7876443944545279	1.30083991043098	-0.373949010813201	-2.78256726725842	0.154785725752625	0.10495186610554902	0.693790335279993	0.433741146795038	0.19781178801233604	0.7097079876845309	0.00697748033302757	0.8115669754216924	0.9651346411933093	0.9995382450324835	0.6877181780117263	0.901411775302293	0.021397751650683958
RP1-197B17.3	0.536262309117248	-0.541917779627904	0.244102708246725	-0.635655535604514	-0.316298453865764	0.131725669671206	1.5984741852475601	0.609540474841487	-1.01263523165036	0.907125078587925	-1.67696899880806	-0.841674627472927	0.29203323290358896	2.38408748662514	1.9197791860698101	0.332087597000901	0.367552509891277	0.165016732178402	0.40291811212903	0.771191740129442	0.0315217341873322	0.0686108390799506	0.8699542960378254	0.9249785703448968	0.9995382450324835	0.925958237078496	0.34028672126084414	0.1275493752010042
RP11-81K13.1	-1.26870261375745	-0.35695360083400607	0.33320975559248805	-1.64227344513004	-0.833699902938746	0.8326125127701	-1.4090355385840903	-0.23313816612887503	-0.28424870206254	0.82985445198451	-2.0317478429413502	-1.3988832158804598	1.28817453607123	-0.9875279208346149	-0.390166201903553	0.7789197602826411	0.4096650992392729	0.0460322500501491	0.166608549357833	0.202172749304543	0.32761858830554197	0.697688029982884	0.8786674229875416	0.9249785703448968	0.9995382450324835	0.6905163785180964	0.7050971451706142	0.7722984473050291
RP11-150C16.1	-0.559162718114271	0.425382498229004	0.288323646662816	-1.3513287392691897	-0.646296669128223	0.328264495378822	-1.32526149087818	-0.52969880477125	0.44771595930054503	1.0126292280740399	-2.39819519251889	-1.5867820009656102	0.700959087923084	-1.2709182545843	-1.2195156033223302	0.6588159994452221	0.315002325939563	0.0192121445240601	0.11746610270823199	0.48581533583175607	0.20836282760760397	0.226860704778982	0.8568709419793902	0.9249785703448968	0.9995382450324835	0.8050230652699871	0.6221580354627283	0.3243982521875976
RP11-290L1.3	-1.77877235058835	0.507592496049862	0.26837911122794395	-1.40568442524813	-0.250459273570484	0.9362192533140621	-2.4051338970884304	-3.7758255956679703	0.36147520271234707	0.573653103133925	-1.62888954258101	-0.384002647593782	1.2799600638633002	-1.52338021195856	-5.197454430484941	0.7212038468445559	0.568174178670948	0.10790994488278098	0.7022265909861239	0.20505076378623496	0.132959512573836	2.05970605585952e-06	0.9152321071497446	0.9249785703448968	0.9995382450324835	0.6906099897820874	0.5518480213273819	5.502637838484018e-05
RP5-1057I20.2	-1.74042361664469	0.563132337819299	0.544799981911925	-1.1105332293246002	0.0742056112189791	0.9352439708963131	-2.64581618378865	-3.8906618173800003	0.36857202338380896	1.1916935527022299	-1.29852849904179	0.11743725293361	1.31437672308371	-1.6847334908918201	-5.412160525621821	0.716353034862667	0.237734931274561	0.198551962775386	0.90687851584371	0.19335107615969396	0.0966108989822964	8.49993117989528e-07	0.8407677247916511	0.9249785703448968	0.9995382450324835	0.6862076793555355	0.5100676358203431	3.056861696857577e-05
RP11-585P4.5	-0.492520071264755	-0.958038676977348	-0.0806544356673703	-0.409457689254335	-0.28056927153489297	1.23588123539983	0.155683284978696	-0.21002761021598498	-1.1763578897520202	-0.246978005323684	-0.716902130946052	-0.6344628936130631	2.28606903911703	0.15391742513453302	-0.46111339330534795	0.25369194436629394	0.8056647764027671	0.476722689876291	0.527883657416671	0.0253413310934603	0.8790320946712858	0.6474475558058771	0.9656840907727879	0.9363010247469757	0.9995382450324835	0.5894063308797433	0.9624553479962846	0.7290979070828814
RP11-20E24.1	-0.824695765079935	-1.69368345207358	0.436143790805265	-0.335727821158571	-0.32420507932569	1.42548401530575	-0.09701672873963699	-0.693980854715026	-1.66379529308281	1.26334052100403	-0.491172591036539	-0.660717982652256	2.49009646240378	-0.0823257845750041	-1.3563493821138	0.10897194734325699	0.210920134408351	0.624879309948357	0.51107649351101	0.0152341025768908	0.9347303586428499	0.179983578649674	0.8332415135161922	0.9601924329918781	0.9995382450324835	0.5829022198095182	0.9812828968495582	0.27085818135844564
MIR3179-3	-0.726082246877845	0.585568042306075	0.563599046928963	-0.789001045585793	-0.910906973636275	0.549080457764406	-2.19375362725118	-0.761279275672376	0.5753539621513161	1.56229370218954	-1.2078664096687302	-1.8473813259587	0.907310015239952	-1.7671787726036001	-1.42976117969876	0.5716256051979979	0.122940336884534	0.231384192425906	0.06916390697916	0.36743536232843504	0.0858769302120952	0.15900098276641597	0.8128268077622488	0.9249785703448968	0.9995382450324835	0.7518709876640552	0.49393069761121894	0.24510467087465412
RP11-793H13.3	0.247704302417322	-1.01067974395759	0.28837374825415	-0.14868055738604002	0.5687710612700301	0.4863019038459	1.7322201982943701	-3.95054733342211	-0.930012779438754	0.874265184273883	-0.221391843621572	1.2262170405634398	0.867834153469159	1.5476776926071798	-7.4906788596482805	0.36173938153737895	0.38520888209561205	0.825451656128111	0.22450372190345802	0.38864016200751395	0.12642366780463699	1.71109002364426e-10	0.8743453483793132	0.9864916083283589	0.9995382450324835	0.7601975716210173	0.5450099027971146	4.363501779776453e-08
RP11-603J24.17	-1.51516568307471	-0.565264379966388	0.5301961165553161	-0.6095962806194251	-0.271076593445568	1.2684193542084	-2.08694352615698	-2.33394169337131	-0.420301742748181	1.12356987573959	-0.675248310960697	-0.40854225494093	1.6770763540777098	-1.32771008166722	-3.3389427568638395	0.6786793067171839	0.26527146848782995	0.501818364726272	0.6842009576721171	0.0981746426272945	0.191270229774209	0.0014637965835788802	0.8464220548224579	0.9406165279977892	0.9995382450324835	0.6573734274434508	0.6064790561964465	0.0065310406078516
RP11-44N21.1	1.39215445397789	-1.0217193761289	0.42159393480609	-0.36055260871604705	0.645701392155719	0.560463539317801	3.09706169961069	0.127876981427377	-1.42258706092933	1.35990597439504	-0.694499619222001	1.55572847080266	1.09938431759699	3.5440690525211602	0.30794311956689696	0.17289795241217198	0.17828911222095498	0.493668152593547	0.124396223281921	0.275456021197001	0.00276060714196659	0.760394626138048	0.8269114140017292	0.9388011795976856	0.9995382450324835	0.7081506195632773	0.10525685794107954	0.822288071851036
RP11-84G21.1	1.1070612607326598	1.4661626577626599	0.0910279880368615	-0.277229478650272	0.193055890578737	0.533446667200032	-1.74849013984639	0.442230968425415	1.9579571347403602	0.441462655648134	-0.6707016126347471	0.650407361283159	1.4888570385698798	-2.2724543255958998	1.42434933113715	0.0640380275547358	0.660363859128705	0.5047294410954579	0.517736058532805	0.141347378009107	0.0262119870623819	0.15885277328845998	0.937357605612798	0.9406165279977892	0.9995382450324835	0.6696251436632363	0.3172452471459102	0.2449705744342571
RP11-469H8.6	5.94874560399256	5.98615100048687	0.0736330178501204	0.0815671444999411	0.0503704122558653	-0.383232168003253	-0.35052198901068604	-0.43744490900346705	11.5169824206213	0.46273503780835906	0.263904995387817	0.22399558519810397	-1.27554448550273	-0.633292784004618	-1.8329557272367	7.06452346085103e-11	0.6451100848566159	0.7926519451291401	0.823461302858565	0.20659124702053602	0.528736834104061	0.0711414930827529	0.9348811347451238	0.9823403715957184	0.9995382450324835	0.6906709405473959	0.8176952409598599	0.13115523032325002
ZNF625	0.694458971047294	0.0293432698203381	0.23157185910720102	-0.405002735878617	0.0461140301626126	0.252181323029043	0.34116304435535805	0.37011176220730396	0.0395745482009176	0.856577631911667	-0.8065529553731879	0.123901924145607	0.532049278776951	0.37910868654817	0.945094405836655	0.968728566822902	0.39468953158804904	0.42289465185603	0.9017583736594251	0.5964018004058299	0.7067444043840521	0.349145671685258	0.8745331414462348	0.9294156775747182	0.9995382450324835	0.8568775702618626	0.9003276802190886	0.4552340245160509
GALNT4	-0.6600450513380219	1.6598590456471598	0.27077441896004895	-0.0406187961748252	-0.3276940327096	0.373479748445628	-2.58313018217811	-2.9967126106351696	1.00143760982965	0.614583700225349	-0.0528371646182647	-0.5808331027508	0.547672381024995	-1.54435531701949	-4.14662407549022	0.329153239422951	0.540995112294377	0.9580217673536159	0.563390003005256	0.5858092976977529	0.12708779463317998	9.47443350567933e-05	0.9077557297838961	0.996997077295596	0.9995382450324835	0.8522044221563498	0.5451280447798853	0.0008421909294591188
RP3-473L9.4	-1.34343286688887	0.22127515520299104	0.24302596311427302	-1.34717216784405	-0.554109981874711	0.7258838535647071	-0.999352315750335	-3.50422220509893	0.18646926372751602	0.547564536742449	-1.6983430570219902	-0.910812690294379	1.0230512736826198	-0.7038542357134359	-5.16266814110928	0.8542110513280601	0.5858276130992739	0.0941806180348831	0.365697207526076	0.309916916291629	0.486350608677403	3.7881028147741403e-06	0.9184497432567554	0.9249785703448968	0.9995382450324835	0.7234523557165512	0.7988273150974057	8.338922294944509e-05
RP11-680A11.5	-0.7112355863495308	0.256638717446799	0.272004334900809	-0.48444624173104706	-0.00271088782474897	0.808251389954176	-1.69862281589568	-1.2714863581546498	0.26001924903358803	0.7207311100163101	-0.724852567220397	-0.00541898037030312	1.2919366161569898	-1.4038522070579198	-2.32585830662171	0.798892756711883	0.47358631108949995	0.4717446691314489	0.995692156851484	0.20068987904569197	0.17851550317263604	0.0267556949128946	0.8932226303480377	0.9344881172873869	0.9995382450324835	0.6895863501919667	0.5938645232673929	0.061225361299335555
LINC01481	-0.556422359876149	-2.92213631119626	0.7174039043620319	-0.647720529931662	-0.38433303748370296	1.14084214116626	2.57647495196359	1.21214252064698	-3.6051276847186697	1.7289305362927698	-1.1656601718903101	-0.656196345066814	1.7054144130940199	2.54243321178196	2.49244704637587	0.000585042596951593	0.0882937044969007	0.24776553227351603	0.513880174084379	0.0926155589098185	0.0132562395481434	0.0150917372707915	0.8111826156851406	0.9249785703448968	0.9995382450324835	0.6541860977688374	0.23771645640853314	0.039386144743389404
PSMA3-AS1	4.73276496287093	3.61694822529988	-0.0440815405355776	0.10958150852455499	0.26357343955959195	-0.33664415918619106	1.769781891302	0.519841810758098	4.6551804811395705	-0.168695225267604	0.225538550439658	0.747027433013739	-0.7224631835720308	1.9146482468951003	1.3006335181073798	0.000137019632292302	0.86655477709952	0.8222339443378129	0.457674774851057	0.47249636437332204	0.0635103343950209	0.19932051245761603	0.9762858428389585	0.9857534607864377	0.9995382450324835	0.7998222940374614	0.44826642076252116	0.2936574654055147
RP11-1103G16.1	-1.47241193987947	-0.275880149554765	-0.21070067668247	-1.120145299137	-0.447755203258526	0.831848852644394	-1.2793942572121	-2.07707348203439	-0.22951922966253102	-0.47679100890751797	-1.37038951213375	-0.7303789094769979	1.1686515797756298	-0.8892530819857081	-3.16586721514744	0.82111085468116	0.6350841561741619	0.17535734062613503	0.4677028084428789	0.246593488924871	0.381024882373235	0.00267596505966193	0.9311218127803362	0.9249785703448968	0.9995382450324835	0.6984406832146748	0.735958682202818	0.010363954617657132
RP11-579D7.4	-0.6314695875042	-1.14998627712935	-0.168728887035088	-0.561912433160688	0.37600362112834707	0.801227536150523	0.375687685436363	-1.6063286335241598	-1.4079593873076102	-0.5979474465424771	-1.02015060118618	0.9455476093298951	1.70256635172722	0.396873270027944	-3.80488359805656	0.170673136924203	0.551916991896171	0.31124789034275896	0.34776196131481996	0.0932197085341204	0.69320877373805	0.000330225870293936	0.9111688290628229	0.9249785703448968	0.9995382450324835	0.6541860977688374	0.8954250705794399	0.0021527096697150625
RP3-416H24.1	-0.996869088672271	-0.7680515129897049	0.178340680098007	-0.45783677250701293	-0.0499942240011066	0.75840483757737	-0.27288746141451603	-1.57558769126596	-0.7213517764446721	0.46162247595689	-0.653911198390279	-0.0955706126573521	1.20261889940219	-0.212118202635539	-2.73479298982117	0.47836609167805894	0.645848979826402	0.5154353486358111	0.924144894554956	0.23326250245216898	0.8333046209182758	0.00863610564913641	0.9348811347451238	0.9422767505457433	0.9995382450324835	0.6973030943504583	0.9464133362856612	0.025348067343264953
RP11-341G23.4	-1.3971539112961102	-0.6882344207788039	0.5260415802307999	0.237926901262376	0.19917441967191604	0.515333291824542	-1.9147699003408603	-2.6623485313180097	-0.592871772623674	1.3043910671841599	0.318497884665912	0.36688142594269796	0.785307944830273	-1.4075838114136499	-4.28657162582085	0.559759537094487	0.19668434966685	0.751076988526091	0.714874912452767	0.43503774108048404	0.16699472107849303	7.02106084907588e-05	0.8284512354548464	0.9746654357018013	0.9995382450324835	0.7791318026136798	0.5851203551607039	0.0006730525095637348
RP11-620J15.3	1.55083185401666	0.428648156982418	0.130929834649399	-0.0839527524087234	0.135103705984827	1.40783209132837	0.877540427028646	0.548123726243658	0.578013139326329	0.44320307670329995	-0.16199957286593	0.33568055470843705	2.9597216525153898	0.946814812743029	1.3559027009072802	0.568713123058127	0.6590122938846921	0.8719470823340981	0.738132589827327	0.00422648360156148	0.35245324900622493	0.18323070193262903	0.937357605612798	0.9901931152110125	0.9995382450324835	0.5642317951960305	0.7177449693131476	0.2746340832783527
LBX2-AS1	0.28437042666163104	0.46628953616666896	-0.264888762380266	-0.526236748807095	0.20620486643776603	0.31913857511305393	-0.110400923168655	-0.229500359168981	0.583698380074719	-0.839599542594925	-0.94665724840341	0.483421362421439	0.6056190318671989	-0.11184212076192301	-0.518214603715764	0.567448932068992	0.4040667504384571	0.348648203100572	0.6303321452224631	0.546766060760457	0.912149059678612	0.608049220536399	0.8777245582557053	0.926385714306704	0.9995382450324835	0.8324180561464136	0.974072093550538	0.6960680052732893
INAFM1	3.34424434628722	2.89966877634185	0.233264308969505	-0.104591098864215	-0.0803258457512005	0.17460084450540503	0.5942111407531511	0.48854574301313297	6.75912011795711	1.35067944423754	-0.344434555526757	-0.339413409934077	0.5960379271773271	1.12322336312207	2.06833731889009	3.51063669994176e-07	0.18121647808467897	0.7320247977357242	0.7353315536792471	0.553104795698554	0.270829388215522	0.0450307614312447	0.828242072007422	0.9725045736540148	0.9995382450324835	0.8355247752293875	0.6659994824045071	0.09180066771843033
RP11-256L6.2	-2.01471761072651	-0.203660046257484	0.383890710179224	-1.07499924899799	-0.6549703046502591	0.857448119645542	-1.9244120452775202	-4.01880917663035	-0.147520040843953	0.8121843723928559	-1.19932054506904	-0.986691322656979	1.1720327926593601	-1.23942086402627	-5.466461614523291	0.8840734146408009	0.419631298486085	0.234505714443298	0.32743796999117303	0.24540100550800198	0.220304340278169	7.44086590393546e-07	0.8830650709541062	0.9249785703448968	0.9995382450324835	0.6980942172913532	0.6294959292348845	2.826089804442489e-05
RP11-396F22.1	-0.3511010320970301	-1.0671319858280401	0.16612859713772302	-0.366969071865604	0.6111687118485029	0.921838625975951	0.24873229520018	-1.0135080981665798	-1.4083130155308101	0.577405412410029	-0.694083682246573	1.56497539733278	1.9110270182362301	0.270813444420528	-2.44858098527827	0.173316983814699	0.565586152018032	0.49035580246986604	0.122190720933754	0.0601569399326256	0.7885304668622479	0.0183958763250335	0.9141617716976913	0.938120719586004	0.9995382450324835	0.6270051968705491	0.9296731210924565	0.04576839981439062
CNPY2	6.1422593988915	5.882938052520349	0.243488013695868	0.0358141521926327	0.10571543298471499	0.486232068435608	-0.23970098685601102	-0.436049152960948	11.0765057620438	2.1101543402318703	0.15762108538803601	0.648537494342789	2.25847369785552	-0.565701596694271	-2.42841607538775	5.9512177551366605e-08	0.0387900398440111	0.875246550317726	0.518965649799813	0.0273225126197362	0.573469683970584	0.0178750755441922	0.7690730108082046	0.9906191592646387	0.9995382450324835	0.5913870232781488	0.8409708594637326	0.044787555112077104
RP11-818F20.5	-0.9667330525783521	0.370589073918375	0.813347658760329	-1.0749227228725	-0.0708889410703666	1.3382220198863501	-1.89744166851933	-2.6584064013782402	0.36142533758278206	2.23110297908089	-1.66508410638734	-0.15089605876494902	2.25775823014554	-1.535725045663	-4.79795518813337	0.7222431369742021	0.0290773446628306	0.100582066379115	0.88052287865033	0.0272046226179378	0.13424736222414	1.43196046037392e-05	0.7663631841809103	0.9249785703448968	0.9995382450324835	0.5913870232781488	0.5535659816533417	0.0002128537138524019
RP11-977G19.12	0.4826670782590479	-0.535636493723504	-0.10735100374752099	-0.129686330419077	0.417593284867471	0.730562924469273	0.208376609748141	-0.116725368693526	-0.554375034370148	-0.3654120745848	-0.21786293258039802	1.0137772588845	1.45624220731945	0.195225884016428	-0.258976955249915	0.584027669373538	0.715990437521898	0.828182487644803	0.31440343278108696	0.150012887588492	0.8458639445999059	0.796447915625215	0.9490301585348394	0.9867327530364779	0.9995382450324835	0.6749447707484931	0.9506934363880502	0.850225686159439
RP11-1143G9.4	1.94421320086452	1.58403154129318	-0.442009902658815	-0.0240192448122329	-0.223854044847625	-0.922058877281934	1.60138294593677	-0.7865702828031109	0.833055477833178	-0.6483927628126229	-0.0192939919246294	-0.239267472098248	-0.771006871135988	0.694565940040341	-0.7746270345524141	0.41293103858817	0.518937222326631	0.9846665908505731	0.81162117121915	0.443354009882657	0.492135175492298	0.442392206861799	0.9029553653172995	0.9985635840187784	0.9995382450324835	0.7826277932401593	0.8011003234431875	0.5474662690663067
CTB-193M12.1	-1.43547305932608	-0.38696417496105395	0.409425199163664	-0.8317491918667099	-0.242989199816196	0.908930471946529	-1.67107219323848	-2.2802917266026004	-0.33493310392652603	0.9809394273585959	-1.08390305282613	-0.431459221879234	1.34718588604229	-1.2126318144336201	-3.64263537454437	0.741430613365919	0.33018827608227197	0.282365172298695	0.6675316493310269	0.182411997691129	0.23374252328176104	0.000621326028259313	0.8617063442717258	0.9249785703448968	0.9995382450324835	0.6797954045669025	0.6412711019283834	0.0034350788127996794
RP11-70F11.8	-0.11585818094306098	0.6436701335773211	-0.11390817220096001	0.17576645015869502	-0.0794791566239886	0.38480821131387605	-1.52384693723252	-1.72292221135393	0.785358825190085	-0.38480593386315504	0.33419555019676	-0.20487136398146802	0.754254358159965	-1.52443149302892	-3.8844682230389	0.44176667254915297	0.70161141657197	0.739289823860881	0.8382921875500999	0.453275533539805	0.137592763634946	0.000321655858171356	0.9461925444641661	0.9730744426742952	0.9995382450324835	0.788523832276069	0.5555998141878984	0.00210956393822737
LINC01481-1	2.43656207612994	1.14995945978822	0.24013282476913103	-0.370455577920646	0.0133219818265018	0.31564370331114194	1.73297302902921	1.38506268390871	3.17662631733393	1.3248719772722601	-1.5430406697257901	0.0524633230127855	1.03916562166281	3.8354258349134396	6.581310127287719	0.0022289693507488	0.189584596866474	0.127395081220537	0.9583111122518351	0.30235551266619604	0.00027402798621212996	7.56752659155378e-09	0.8284512354548464	0.9249785703448968	0.9995382450324835	0.7196869389784532	0.03002746697087399	9.060728789740854e-07
RP11-845M18.6	-1.4783444346838603	-0.9936348789470629	0.79343987889113	-0.90306508919047	-0.42952265240680104	0.499506383996387	-0.5384347907114939	-2.24021671573112	-0.847719073899713	2.04676195747128	-1.20536777025065	-0.784055461357789	0.804946860084422	-0.4062419350264289	-3.7912135189667002	0.40553556733143203	0.0446938042384646	0.23217892654096997	0.435850524870511	0.423735192979291	0.6861143125021409	0.000329828262569781	0.7775934685227145	0.9249785703448968	0.9995382450324835	0.7741023028990672	0.8933662580344033	0.002151663708910372
RP11-596D21.1	0.0592731552337006	-1.20357317275399	0.755543723173922	-0.37610506933444604	-0.642141178739609	1.20431877125457	0.883762447670383	-0.479240705851421	-1.3801723908133798	2.03797829776485	-0.591837112300067	-1.2333479672833998	1.9391233169468	0.814053722672874	-0.9566494448224259	0.18973983576736997	0.0453925293001124	0.558597041344869	0.221643757646197	0.0566671871874433	0.42818217873901204	0.347465751867204	0.7775934685227145	0.9479796244999589	0.9995382450324835	0.6211256045267173	0.7657363626338106	0.4534652069430027
RP11-290L1.2	-0.24609569731019698	-1.62658038948431	0.28063079702920696	-0.456711629659991	-0.135870588716762	0.760812570204255	1.01537039703642	0.758234249082687	-2.00506928157289	0.92911886507437	-0.805006723375306	-0.317871932607521	1.50684537940802	1.02797722941671	1.75652758624898	0.0584586374199048	0.35611223578049706	0.424316150817746	0.751551446585473	0.136415622988772	0.313612023370612	0.0868789392553261	0.8688271731199143	0.9294156775747182	0.9995382450324835	0.6663820546740677	0.6971497731560251	0.1530416122021695
RP1-78O14.1	-0.720186276614687	-1.16103831625226	0.46217645368715293	-0.9369412596818221	-0.123651962246608	0.7962467354697141	0.41330806190483704	-0.0805076788792502	-1.27180203400951	1.3350114564878	-1.48651515906596	-0.257968900452164	1.3993738678707701	0.37099104797481997	-0.161532317056136	0.227646081949067	0.18637735977482603	0.143800413154233	0.797212644195915	0.166181851666295	0.7156929976621892	0.872827789412655	0.8284512354548464	0.9249785703448968	0.9995382450324835	0.6771419048182961	0.9032875499482418	0.9079702517962965
RP11-386G11.5	-0.412106362518624	-1.4500967308312198	0.19779269029587102	-0.36050207654704797	-0.08319693150200999	0.274230641960735	1.53463366955265	-0.531974361455247	-2.2660573712532996	0.587081313198854	-0.813412503324938	-0.18340568411809102	0.49600561239761604	1.93608591037676	-1.3376600741345401	0.0265878680371136	0.5590652449504929	0.418779635173601	0.855017598665803	0.621466746121446	0.0569545939322384	0.185399709296669	0.9124335332298312	0.9294156775747182	0.9995382450324835	0.8673765745142309	0.434359446645209	0.2771398212354897
CUX1	5.018263506947401	5.07889315477384	-0.172068012215454	0.10669502604983698	0.0321297402324614	-0.35411361928355	0.485783034936897	-0.0393415427234716	11.159637945441402	-0.9446486928870159	0.333071377642045	0.131939887330705	-1.14606145349334	0.872681032250216	-0.15605332038352498	1.1351005572258e-09	0.348154678262286	0.7406864196809592	0.895416361914259	0.255730777244729	0.393106539586279	0.876932525178564	0.8653880579596207	0.9730744426742952	0.9995382450324835	0.7025524517684711	0.7442904093053997	0.9106482132532806
TEN1	-1.1516949246061898	0.586797880403349	0.0441629859166326	-0.9687168446306221	-0.495315173593908	0.459640053559384	-1.7284973172021898	-2.29875897511586	0.479618586953318	0.116190465376854	-1.3533707502498897	-0.9443815656811879	0.783269765566266	-1.28700859963693	-3.9143556104178194	0.636454304141115	0.9078627115795099	0.18041958134300198	0.34851283386191495	0.436321579458818	0.20277841059166302	0.000211815445835409	0.9844577801151	0.9249785703448968	0.9995382450324835	0.7797242932520342	0.6166269939413699	0.0015306683732185234
P2RX5-TAX1BP3	-1.3962201412782902	-0.7663448416447459	0.437120074366932	-0.702109578885333	-0.0781517292833969	0.267635840859188	-0.6682585050161031	-2.3036672871526203	-0.67318406608291	1.0942025264925	-0.946426093105731	-0.140790637664418	0.41229373239869	-0.499368215634859	-3.79718024835295	0.507963837040206	0.277839112704037	0.34726666861690303	0.8884616781189201	0.681431800033988	0.6200862309295601	0.00035315535726862903	0.8485849658949761	0.9261729498545768	0.9995382450324835	0.8937270296643622	0.8628071273644199	0.002266195619387843
RP11-314P15.2	-1.18350660651716	0.5768875728619229	0.342464813095555	-1.2905903977870201	-0.5269409499685971	0.15211927762018398	-2.6514174599538	0.0893018257743989	0.410229609618134	0.7864434892850959	-1.49040928046623	-0.820012190714239	0.216842452917803	-1.6630905343456102	0.137072082749016	0.6857195744642879	0.43448120739856505	0.14069108318170098	0.41522489583646505	0.829004962024616	0.101618541567371	0.8913904968781291	0.8854710315830022	0.9249785703448968	0.9995382450324835	0.9459752111991725	0.513704052900088	0.9214711132771225
RP11-756H6.1	-0.709973014468925	-0.918470051821019	0.44146900512681203	-0.9383439978249078	-0.486539614991557	0.9456574127635451	-0.117362642907239	-0.7788473330088471	-0.9846538618940921	1.32732972336741	-1.48973551821192	-1.03438317413365	1.6947701207185901	-0.105030906419151	-1.58926654496571	0.33535427691866404	0.18889254986855897	0.14109774261800198	0.30468313851958395	0.0946578715196714	0.9168966982191341	0.117978673126045	0.8284512354548464	0.9249785703448968	0.9995382450324835	0.6541860977688374	0.9758894013892849	0.19375986957537591
RP11-386G11.10	0.544868439735706	-0.306613763538036	-0.22466356894986397	-0.33226942289520695	0.48297314172368805	0.29622115215947303	1.68065770043504	-0.364359577218423	-0.38967553507786995	-0.7972098606894209	-0.659726657718595	1.27567687646394	0.6214925262067961	1.7519547023343798	-0.8565817310371271	0.700494160333828	0.42814053556972	0.511709506407331	0.206409126034852	0.536330330817347	0.0898552578931342	0.396258898695071	0.8845347923251243	0.9412218498173633	0.9995382450324835	0.8285923574872368	0.5012788938280069	0.5031647526368608
RP11-530C5.1	-1.65818214490725	-0.24020137762453198	0.52074754780753	-0.7074379103107591	-0.6285227014957521	0.9378917555307671	-1.63641906579918	-3.2783422595284404	-0.176410889121979	1.16755625765187	-0.83816723391382	-1.01110433079201	1.3580025222518302	-1.0818085572984	-4.76394142958747	0.861571686565785	0.24723928038085502	0.404840735154622	0.315728369949549	0.17910776310876297	0.28362313827650104	1.0478004491138302e-05	0.8414635330936754	0.9287893374404553	0.9995382450324835	0.6789498139775424	0.6750226538913782	0.00016947783870510023
CTD-2021H9.3	-1.40592052781964	-0.6087354304708821	0.0437785337433639	0.51452626570946	-0.675035741241586	0.524492644642027	-1.4077066257131898	-2.87648549226703	-0.473794312965039	0.0949884792222739	0.608767624201597	-1.06781117399286	0.7122168591468699	-0.9226580264780558	-4.11586980895609	0.640232898356987	0.924610804368573	0.544725958211163	0.289443946996431	0.4787686395779171	0.3619637072357921	0.000130190031530105	0.9879017169758025	0.9473672579078908	0.9995382450324835	0.8023933992803992	0.7234972331704722	0.0010709725425744206
RP11-644F5.11	2.1953137358818	1.78439835586449	0.44229562878791795	0.0316909060079221	0.310951202160777	0.101064039376271	0.166122130952009	-0.630165572970166	3.2643446745530804	2.2378598094592004	0.0867349634103085	1.1472414269927902	0.290605800675392	0.252615379349092	-2.19761644205994	0.00326628580884622	0.0285506349491972	0.9311460646847359	0.255328291090749	0.772228653069187	0.8019477716332181	0.032550139643537	0.7663631841809103	0.9965736574775215	0.9995382450324835	0.9263288040150265	0.9333268717782011	0.07144584641633049
BCDIN3D-AS1	-0.923459236468917	-1.37907424113034	0.0571143377213425	-0.7245050031240309	-0.770733692888854	0.17971963688102696	0.6889291539245561	-0.956898947085908	-1.3156363344475	0.151032750216797	-0.9813497445480931	-1.40577675621587	0.291489781177415	0.554061143503887	-1.7338948498579099	0.20176381214976002	0.8804041858346858	0.330176954065921	0.164402699508728	0.771561270087374	0.5829167971217349	0.0888150335236502	0.9803383725104257	0.9249785703448968	0.9995382450324835	0.926035017581133	0.8460114416093499	0.1556978839630743
RP11-114H23.1	-1.6056402886054701	0.654428685450213	0.20921469638093101	-1.28069559633129	-0.189969546986314	0.7391339643075201	-2.65389522800059	-2.63809275825367	0.436693593777576	0.42475771495099895	-1.3781503353181201	-0.275317176181902	0.9561477859466291	-1.5663738324976901	-3.5414528719957596	0.6665930721624069	0.672410915319293	0.17262238039035	0.783945081036883	0.342497762205143	0.122660944130559	0.0007323544196514809	0.9402235974569526	0.9249785703448968	0.9995382450324835	0.7407892560602867	0.5412110080739801	0.003867808333587004
RP11-686G8.2	-1.0855948287800201	-0.450020083337695	-0.1672317751465	-0.844842678159619	-0.950406706723162	0.9384336005028822	-0.49546628668220793	-1.22315528925213	-0.35443624838929993	-0.388372661945564	-1.01977375074723	-1.51584135844677	1.35835620698939	-0.33606205806294004	-1.9111910839355502	0.726017347650633	0.6989886788318901	0.31140729230826697	0.13433403477577802	0.17888126225767395	0.73818645231271	0.0605673133435443	0.9455176737420872	0.9249785703448968	0.9995382450324835	0.6785965414817771	0.9112823597901917	0.11583712523754124
RP11-977B10.2	-1.37708120411479	-0.7999990842290071	0.409772279747146	-0.7203395121954879	-0.9026711729747242	0.687000117960166	-0.9822977277632521	-1.70130418417622	-0.7120965275369409	1.04160835685643	-0.952704956484581	-1.60470368745938	1.08474623682538	-0.745495269062428	-2.9206713999017397	0.4839894795754521	0.301373141955534	0.34415188102481	0.113345472244426	0.281903848634562	0.45989454580314704	0.0049427249402057205	0.856219707996656	0.9261729498545768	0.9995382450324835	0.709677880173409	0.7834629051161097	0.01641666896581183
MAP1LC3B2	0.12406095781468801	0.44070507760931893	0.46102823438987106	-0.616089089528876	-0.40715207626477207	0.40798639758638106	-0.3651366796062411	-0.557368372752175	0.43667488759589396	1.3582474037046	-0.9793406063350458	-0.8557754019567231	0.703278505151866	-0.304547174089674	-1.0863557597439302	0.666175741910673	0.178979214083707	0.330842606730357	0.395205831881867	0.48428326902965596	0.762071526647116	0.28183853884636306	0.8269865470562793	0.9249785703448968	0.9995382450324835	0.8045511750501536	0.9199579796657302	0.3849865425243259
RP11-347C12.3	-0.392928642674404	0.10760843884989099	0.20077238862358102	-0.186550122384875	-0.262472276507762	0.444979762280704	-0.290664727138169	-2.12465500395466	0.11136852512085	0.6231586043481329	-0.32210012240541197	-0.617314081574917	0.850412804121881	-0.256325377769586	-4.20093018847215	0.912258525994636	0.535332267282567	0.74835073921964	0.5391587759918011	0.39812259117769605	0.7988012081088449	8.89700229016882e-05	0.9038953895308225	0.9742956084955522	0.9995382450324835	0.7644738349202207	0.9323145816943224	0.0008030175328303156
RP11-864J10.4	-1.6588693812068898	-0.7483083597188801	0.61110307263886	-0.874392292513129	-0.5152292077826429	0.47034624430344796	-1.3838703339620302	-2.11618807342064	-0.6081567017596589	1.46694485221285	-1.08636988711428	-0.872624086865025	0.70449562244233	-0.9837358570872959	-3.36520050677697	0.549239723568226	0.14716461236221398	0.28110290112514197	0.386050553627222	0.483586944123249	0.32976414281059696	0.00129657595363626	0.8171467561646649	0.9249785703448968	0.9995382450324835	0.8045511750501536	0.7062349025935691	0.005959636101498501
RP11-345J4.3	-0.5476447661123439	-2.05007380350092	0.6652967704828461	-0.7293344207939491	-0.377792547702969	1.1207700641217802	1.4587889250226798	-0.860271266724902	-2.21059086158746	2.08229554671952	-1.1508056011385601	-0.8483011195901871	2.1096810853475603	1.3544370354844901	-1.80852560371959	0.0365211626482716	0.0411586374886959	0.25395224576663	0.399301004294383	0.0385744269210905	0.182572697082749	0.0756795116822475	0.7727241583132355	0.9249785703448968	0.9995382450324835	0.5979156436742947	0.5989970726678128	0.13734222656123954
RP11-588H23.3	0.0434283819329534	-0.9913567997342541	0.363291267403086	0.130723258702121	-0.7403528684003019	0.400822454842956	0.302964403003968	0.7349705543792521	-0.919765099265503	1.06871640866372	0.187714371580161	-1.4447923792991	0.6842362456386739	0.250189282853651	1.4580418917637898	0.366226256314661	0.28910028039746993	0.851651604502818	0.153274944835023	0.49618634776609993	0.8032862545540759	0.14955234593781602	0.8532274566374038	0.9883110540097384	0.9995382450324835	0.8110476254670056	0.9337986386649215	0.2338623767488218
RP11-412H8.2	2.85206643661275	1.76182645832084	-0.21297862305026502	0.0930837461584395	0.19177824831791399	-0.891880979661582	2.1010360850224	1.7368685605541299	2.1321102261083897	-0.704307530005587	0.17355705065007698	0.47684460275509094	-1.7685314416271103	2.06978421403542	3.9188356721081	0.0447044671833987	0.483625260606854	0.8628316635134229	0.634984271321091	0.0813987693981167	0.050931523738843	0.000425910671319524	0.8963604877340641	0.9885962507147609	0.9995382450324835	0.649922381546304	0.41782084967728655	0.0025988756811778043
RP11-493L12.4	-0.27227591392638	-0.9720864014374441	-0.19815964651720003	-0.299147214565499	0.283783430011498	0.291472677839401	-0.100455063020466	-0.5598359170198061	-0.9574626258303539	-0.654436082306331	-0.460362387407734	0.635048085968549	0.562623316999707	-0.0948970190175299	-1.23772742176124	0.34796776418493397	0.515153860578099	0.6467188751880321	0.527611376995384	0.575599830333871	0.924682079532422	0.22001993712458603	0.902837784646393	0.9605783275989576	0.9995382450324835	0.84696340151041	0.9779009594109729	0.3166455207694497
RP11-161H23.5	-1.39040917146847	0.404631639995685	-0.15450695312545099	-0.5485868563976961	-0.43642225125544704	0.371475033158292	-1.87350566254697	-2.7815730225658197	0.32388851591465695	-0.347122266722849	-0.685233778542538	-0.7136466040203171	0.518856065790683	-1.26056820006517	-4.10371413161292	0.7490723624949621	0.729601324914092	0.49550745314734007	0.477940588073562	0.6055549067901429	0.214381036644342	0.000129435819856301	0.952322244841617	0.9388011795976856	0.9995382450324835	0.8590008936201239	0.6256816342967151	0.0010665555009225036
RP11-219B4.5	-0.773371352303136	-0.5030737699216861	0.33728330760934694	-1.27708779910206	-0.169335269240391	0.15244006200307597	-0.30231747758884003	-0.19113122288113502	-0.451127168809578	0.9039664652490291	-1.75299333031094	-0.31172724484313896	0.24909773827775697	-0.231159926820336	-0.344750317157536	0.65623725116675	0.36931251781188207	0.0840702928413023	0.756230110601103	0.804045020193467	0.818201229688307	0.7315126968263249	0.8706743789098571	0.9249785703448968	0.9995382450324835	0.9377451929618059	0.9409745429401193	0.7999099690862458
LINC00592	0.5223922117467561	-1.4307979407887301	0.283373115322798	-0.469386754257198	0.00437420226898116	0.8388179797562819	2.05913860618423	-0.5812920069593579	-1.66021148073084	0.924682638785364	-0.7763537619296809	0.00997966135671248	1.5872873171943402	2.03913750017229	-1.29206776491822	0.107409805366081	0.358431493547688	0.440312856569675	0.9920668144113509	0.11704027979506901	0.0472547089812027	0.20145141807963698	0.8688271731199143	0.9316792296985063	0.9995382450324835	0.6645124300809256	0.40454746092945826	0.29608533274040055
CHURC1	5.53117144384989	5.51679321752357	-0.10541539802891099	0.0210586808844849	0.175343434548589	0.105372849818151	-0.190213013924679	0.658686869137761	11.3383799803625	-0.7556745201438131	0.0807208952536923	0.9313669400085559	0.44236579217087396	-0.354376264037479	2.94595439240569	3.37378798958731e-11	0.452588295581716	0.9359031832552591	0.355102161251874	0.659674671812844	0.7242182113064078	0.0044036804794377205	0.8898215576915709	0.9965736574775215	0.9995382450324835	0.8834655473821447	0.9065308087723991	0.015106685865520454
RP11-658F2.8	1.73053794699475	0.9149872901587389	0.5726591644692239	0.271343046305006	-0.38910362677992405	0.8175025337279391	0.18377396932499301	0.8048115275997672	1.79085693065751	2.4484118877342502	0.738012690888173	-1.2063230933062	2.06620741563894	0.28694225316231897	2.7869242775878598	0.0972543803157643	0.0169196306625609	0.47731144333121	0.23181439623698802	0.0427819886551479	0.7785858537170101	0.0119739876349583	0.7458658011730906	0.9364949234950185	0.9995382450324835	0.6042980102788438	0.9266012960937352	0.032842746361229386
RP11-488C13.5	0.518085770682921	-0.46839460294760793	0.36646585123332104	-0.10177009683823099	-0.37986270407655204	0.7090881648354911	1.15442603724095	0.167886080503482	-0.786233909478958	1.4363290858059998	-0.23788770195154196	-1.10358113725427	1.6926572770987098	1.57061890222074	0.49588726809934897	0.453232370440085	0.155427580686838	0.8152122530731879	0.273609002208448	0.0952518085265386	0.153407431076762	0.6271681173335021	0.8171467561646649	0.985246422062089	0.9995382450324835	0.6541860977688374	0.5727720615725839	0.7124716894394357
RP11-981P6.1	0.452389155087459	0.182939884931962	-0.18796073014012898	-0.435145335182072	0.17282039222020498	-0.260595387674386	0.35509133936529597	0.361068244898303	0.297718364242559	-0.7116178365138771	-0.967449385943672	0.474704278751674	-0.5805583636476961	0.46501654738995	1.0504017990813699	0.769246095267223	0.47910049601671895	0.342166990816418	0.636497586361452	0.5634732467464361	0.6470700852545861	0.302231854381476	0.8955526907317126	0.926156034219112	0.9995382450324835	0.8408846840791168	0.877219189429313	0.4070666501567092
RP11-554E23.2	-1.5567647888826102	-1.4253462011246598	0.177258066208042	-1.57760669192399	-0.6521416786059089	0.402597605298034	0.646706588605926	-1.94649604009352	-1.30436376987473	0.45249042610311	-2.07764627558848	-1.15191106349314	0.644029689076611	0.506677038238986	-3.3382922302799702	0.205833434716178	0.65239479996689	0.0416223948166174	0.253478938878362	0.5217441148022101	0.615032749050488	0.00146796014413984	0.9360031568318321	0.9249785703448968	0.9995382450324835	0.8226829155909459	0.8617149096838181	0.006540700111261606
RP11-644F5.10	-0.574446883877281	-0.38585458829876096	-0.269663535827888	-0.8070922593941591	-0.455384780618869	-0.43724503815794696	0.565910797439737	-0.7358306859788281	-0.33883133903854495	-0.759094002618655	-1.1981379350471397	-0.936003472693418	-0.79705941971755	0.438307236530905	-1.31874762224561	0.7375542247266892	0.45052015671221995	0.23498109211419999	0.35272441882009403	0.428301140607699	0.662786517227407	0.19182299240543202	0.8898215576915709	0.9249785703448968	0.9995382450324835	0.7753106653537405	0.885439933839324	0.2849195369798081
C17orf49	1.78890017392674	2.85766455736917	0.161913516731891	0.0498329392005716	-0.20404957647501604	0.651290559442747	-1.2905780404201799	-0.662791936752684	3.96161781452002	0.715849101347022	0.124347910203541	-0.666738525592312	1.6721154437339398	-1.5482025064616	-1.8832423792882902	0.00047420242277615497	0.476613312334949	0.9014048627624179	0.507257345381266	0.0991480912779701	0.126872839122996	0.0640767774990064	0.893866189208124	0.9927606304154488	0.9995382450324835	0.6573734274434508	0.5450364342995185	0.12091212790414083
RP11-603J24.5	-1.75953411699709	-0.285687556055377	0.39358524536234296	-1.34348778906959	-0.40996083021724106	0.7819728813888299	-1.5473258931728	-3.2334993217357404	-0.22767397729713199	0.9010987329691841	-1.62522069632918	-0.671951110094082	1.1333465485791399	-1.07260811270122	-4.8345795935598606	0.8221145068737241	0.370828874095127	0.108696447520426	0.503976636187612	0.261143714590635	0.288656289167349	8.89318265659478e-06	0.8712127030069291	0.9249785703448968	0.9995382450324835	0.7052397940859164	0.6778348354568362	0.00015015179247196482
RP4-816N1.6	1.16804358110404	0.6928948049775501	0.0773363676899079	-0.0851527383985848	-0.0383976042450116	0.193601282143917	0.130431384559159	0.602729724724011	0.967919797236485	0.33509133907904604	-0.192281556360956	-0.1193354456921	0.489953291748815	0.155864888962324	1.7217961982813201	0.342397897002872	0.7386243732150859	0.8480864568260601	0.905372238552507	0.625764801499074	0.876772912355783	0.0902594237021384	0.9541910719034918	0.9883110540097384	0.9995382450324835	0.8689413261515231	0.9614292124319068	0.15756881612866194
RP11-161H23.9	-1.40346043554613	-0.0833878675677606	0.407849766729823	-1.4056240191170202	-0.312042969315809	1.32170005400163	-1.4247387681190902	-2.48087018610585	-0.0680922188642598	0.926687858201227	-1.77427627974637	-0.513388854908984	1.9019494392824199	-0.971796530930091	-3.7636594791355096	0.9463751438445459	0.35745257801507396	0.0804971995196645	0.6093870970355351	0.0614356145041367	0.336982478746161	0.000401643518960663	0.8688271731199143	0.9249785703448968	0.9995382450324835	0.6270838600423558	0.7105108936604335	0.002487124610000498
RP11-87P13.2	-1.56787629385128	-0.772369292831884	0.259611426612108	-1.26149808428951	-0.390133070412829	1.1751881658554	-1.09602783775158	-2.01413550179007	-0.6219875014688321	0.586298689191852	-1.49315436729071	-0.623355147966968	1.6729241515324598	-0.7507025980551779	-3.0679740092762406	0.541593211368244	0.559686537529864	0.14014750864449801	0.5352017297419329	0.0989912906418424	0.457542327515308	0.00332952836574317	0.9124659286704989	0.9249785703448968	0.9995382450324835	0.6573734274434508	0.7815282729208387	0.01217875552126854
RP11-536G4.2	-1.63094018006657	-0.270257086162218	0.774620498948178	-0.774753322834519	-0.84356527344565	1.1016280538811598	-1.95297104885306	-2.7194935053256803	-0.217633426380046	1.7747316148492198	-0.962834796025376	-1.39729512663052	1.5947679976964098	-1.3369002208621001	-4.11950098766668	0.829989528593653	0.0805586797063462	0.339044478441596	0.167064443288651	0.115473836043185	0.188328519663627	0.00012078337920696399	0.8042101257804565	0.9257378726714701	0.9995382450324835	0.663189308143896	0.6035808364131178	0.0010100947334360923
MIR3180-1	-1.5429353526212999	-0.222552781111549	0.692682612076526	-0.35208206707786	-0.185228395310891	0.962070105676555	-2.37425549173365	-3.0980701234235095	-0.171723685535401	1.55008731132501	-0.429409800233868	-0.309837167261471	1.3290747962771599	-1.5650639492431102	-4.43797355186221	0.865634252620942	0.126009652120474	0.6689730196532759	0.757671260555274	0.188323018054802	0.126075815490787	4.3465762838113795e-05	0.8128268077622488	0.9625629844310241	0.9995382450324835	0.6840382505593955	0.5445129720146736	0.0004728497058665942
RP11-1105G2.3	-1.249465211118	-0.59830652038435	0.5505353311228179	0.150886863362548	-0.235751388634752	0.4016131547368789	-1.7788681335161498	-1.94128018551857	-0.491215753104594	1.3298220504198501	0.195233709241716	-0.41745259527014295	0.592084126529916	-1.24422315475658	-3.03991265593006	0.629216402563895	0.188230854329724	0.845789756070423	0.677715817655711	0.555777460078354	0.22130236203789397	0.00365427540490883	0.8284512354548464	0.9882141883969312	0.9995382450324835	0.8363090268443047	0.6302092411974157	0.013065431873778184
RTEL1	-1.51522139690386	0.419066745276429	0.332513183357157	-0.428208141079535	-0.252585426549971	0.5756266395080261	-2.2539243062870202	-3.62278030929555	0.270733369567909	0.7153045116464859	-0.49484378382774397	-0.39660001678718	0.8008043546393159	-1.39913790989728	-4.93386376435245	0.789253994877491	0.47699131305268494	0.622324256801333	0.692970611253193	0.42616945699643394	0.166330765578068	5.36253872795719e-06	0.8940571789969302	0.9601924329918781	0.9995382450324835	0.7743234429402832	0.5848139031525579	0.00010635530008865632
RP4-647C14.2	-0.353986044616573	-1.6380053108190102	0.34548638298138695	-0.601416539830102	-0.22954214611399104	0.150782512934103	1.19190133191674	-0.42640276522406506	-1.5883755650351101	1.0293000687065799	-0.8900586779826241	-0.4845598388223879	0.259998536238902	1.02007944122591	-0.838503050275715	0.12384733699829599	0.30709208314200603	0.376529464181259	0.629582001092506	0.795659698336024	0.312084265705987	0.40483498497162895	0.8564852337061755	0.9281978027993691	0.9995382450324835	0.934394998566487	0.6964526243212594	0.5114804448011678
RP11-649E7.5	-0.9409306764256079	0.35388192899178794	-0.167838482075069	-0.293620836420572	-0.59856797842093	-0.0385774241178003	-1.65157997429172	-2.2246001239930897	0.304387913696182	-0.40461172765635994	-0.36987134828621	-1.0175158832278102	-0.0563599952208029	-1.21750202848915	-3.66079305932656	0.763580456756992	0.6870675206336839	0.7126316367478069	0.31259184546913205	0.955221347286653	0.22969458524617	0.0005341327126610231	0.9427853134285826	0.9690728768008953	0.9995382450324835	0.987537580945119	0.6385781777772225	0.0030619218312763546
AC068831.6	-1.2400437311936001	-0.9336047183408891	0.544216809947766	-1.02301632723225	-0.24619818512260397	0.7820173144404841	-0.8785211581848991	-1.58439162881696	-0.8361014407405509	1.3831171917431497	-1.34967431096373	-0.442399078107659	1.2092531103907198	-0.6688941871401509	-2.7128803669543906	0.412674615897969	0.171268931035375	0.181692381153352	0.65963804057614	0.23077545004041697	0.507386674434364	0.008841928588260191	0.8220573771231052	0.9249785703448968	0.9995382450324835	0.6953363107248162	0.8081178419557188	0.02581711669279957
RP11-187E13.2	-1.10041034994462	-0.7298124547391999	0.58209191411562	-0.25746944662912197	-0.558227454167839	1.0719935825640101	-1.5747631143466598	-1.46894734158086	-0.612866768274642	1.4918074839451798	-0.33159463728869604	-0.9862893423220441	1.6997237866719601	-1.1731260572546398	-2.5315725587441804	0.546130203030436	0.14060064446027898	0.7412004384457329	0.32763716317978997	0.09385724707518801	0.245753838434721	0.0137752803518841	0.8161711063080757	0.9730744426742952	0.9995382450324835	0.6541860977688374	0.6486740257330947	0.036637058782283106
PPT2-EGFL8	-1.0654037888726602	0.622874129671645	0.34037589872219204	-0.407715719897212	-0.16553734772855802	0.24512271876926703	-2.48889760460162	-2.65757954546367	0.5342985634194289	0.8448566550059371	-0.5468644923322679	-0.30512549826490903	0.37377294424133	-1.8221969725412601	-4.34616173544524	0.598993243161567	0.40126055181573494	0.5862468029581079	0.76124084704098	0.709760058993784	0.0753402658737571	5.572560828997111e-05	0.8761427994499913	0.951460687929755	0.9995382450324835	0.9044663932532425	0.47325062722235905	0.000567251448616834
ZNF578	-0.5291773823671551	-1.17816935386696	0.130775263159199	-0.6831504652287911	0.685202085592489	0.21560773681555398	0.714406042694183	-0.908806945365614	-1.33997709686151	0.38820929361774603	-1.09703648927947	1.48748403190849	0.3845718608782461	0.671582623755825	-1.8958936916696498	0.19933098077285896	0.699074434069445	0.278413105679493	0.141473119395762	0.7017374521825761	0.509893414415165	0.0666625902625728	0.9455176737420872	0.9249785703448968	0.9995382450324835	0.902884295529811	0.809547345908636	0.12463204088012339
RP11-173D3.1	-1.4355463048918402	0.120077758760276	0.689859402320129	-1.67852095997094	0.6675050469284101	0.9189514652957059	-2.2601789333096605	-2.3421531302255	0.092728521755956	1.5111361185608199	-2.02787422195573	1.0980921158483599	1.22353745952741	-1.46766370245759	-3.3412460773675696	0.9272256474858291	0.13558742172982802	0.0465063394301987	0.27614139492845197	0.22536404263186	0.152027792047259	0.00157618450432909	0.8143711924070933	0.9249785703448968	0.9995382450324835	0.6941745110343183	0.571850320028089	0.006906931249052892
RP11-665C16.6	-1.70832960869084	0.582079838547723	0.671357963723921	-1.4124339492555902	-0.9087526392287479	0.5820441872785911	-2.73450604450989	-2.9154825211779998	0.42716739373043605	1.47449144729098	-1.6442705571057799	-1.42702231793112	0.8090075388586501	-1.76455618736525	-4.21020220322994	0.673658551958219	0.145149568295698	0.10466962365255301	0.15838420561537	0.42142908988613503	0.083101297271827	7.920006020415491e-05	0.8171467561646649	0.9249785703448968	0.9995382450324835	0.7731325754810255	0.49046500547928906	0.0007363505597390085
RP11-356O9.1	1.01915594777108	2.0136160957318	-0.170125437393639	-0.551249609980368	0.8812366272401608	-0.209060649868005	-1.61827776850538	-0.905805902924646	2.5734727202861403	-0.539369228684959	-0.9921207396848001	2.09318488451228	-0.373782500049959	-1.67171093807814	-2.08920899542765	0.0178511649579863	0.591388024164334	0.32570845699953305	0.0400162102405867	0.709713292406083	0.10648933630892599	0.0431581340955465	0.919946246426373	0.9249785703448968	0.9995382450324835	0.9044663932532425	0.521611993937756	0.08874783967956343
PDF	-0.481572248811116	2.53287053863237	0.16912116060649598	-0.6441095484281689	-0.5287682088590789	0.0615150897680135	-2.98700122249256	-2.8868881917924396	1.56019876135174	0.486385191915886	-1.07682307562003	-1.1911641385529	0.125129460124953	-2.2377012486439196	-5.00831982108079	0.144030366325461	0.6283614818112591	0.285579240574248	0.23802422355642003	0.900816680810759	0.0285367711164661	4.28653806219656e-06	0.9289622461152509	0.9249785703448968	0.9995382450324835	0.9696336331301991	0.3263448063865141	9.168895576175561e-05
RP11-982M15.2	-1.650334011492	-0.284471880580826	0.144794262989344	-1.0639718899087	-0.287959462314122	0.44871626420303495	-1.21044783267025	-3.04996497807537	-0.23366349298945102	0.336952473053148	-1.32646590494835	-0.484693006248716	0.658196835012804	-0.853921554017573	-4.63580009569186	0.8174793095588321	0.737222910272754	0.189093744112879	0.6294974598943729	0.51267561082139	0.3976206689524411	1.93290505760092e-05	0.9538768568413288	0.9249785703448968	0.9995382450324835	0.8186747899149472	0.7477813491531954	0.00026157493942833676
RP11-903H12.3	-1.6497407497876697	-0.226438506916091	0.618692028250641	-0.7688345847948979	-0.602900414693838	0.961540731406835	-2.03719932647596	-2.6137514062089	-0.17691894915270898	1.43276303531939	-0.9398228314782611	-1.0026621180619	1.40737058978144	-1.3906818573365802	-3.98683020185382	0.861273038959095	0.15668566929035999	0.350588648573808	0.31974554349553397	0.16399214035785298	0.17021281583232198	0.000174267065269035	0.8171467561646649	0.9269423304342626	0.9995382450324835	0.6766242664142994	0.58704462111176	0.0013309638637194752
RP11-665C16.5	-1.4527885702281398	0.564169177797842	0.8367724772798208	-0.872781629438376	-0.699344829162498	0.8686250265105391	-2.88159473625593	-3.7139084487741805	0.4547084851518621	2.15218604201496	-1.16488045048346	-1.2784860895193	1.4100668183449	-2.1792004750658402	-6.242792246880501	0.6540910984246999	0.0351102059856367	0.24812224482321898	0.20567738488370102	0.163276818981217	0.032892851344501	3.0619751715192404e-08	0.7663631841809103	0.9249785703448968	0.9995382450324835	0.6766242664142994	0.34520792570850967	2.7329520212705362e-06
RP11-298I3.4	0.12263768374571	-1.5970625331545298	0.523529336440672	0.0202547608547548	-0.21441945175312002	0.33721525511335404	1.4304994851817	-0.290769983359218	-1.83121232749764	1.7997712680944398	0.0354366226054162	-0.5327168023095471	0.691376644411208	1.40257565089627	-0.6563712476572789	0.0775373379609183	0.0764146176598694	0.9718356312364359	0.595992877378767	0.491684812646825	0.167550404587198	0.514199368774644	0.7997633826078201	0.9985635840187784	0.9995382450324835	0.8090098023406281	0.585621172031723	0.6138974340639813
RP11-574F21.3	-1.56616607296818	-1.26205230021302	0.39473609714831204	-1.21862368402591	-0.447508142729301	0.346035491353684	-0.237017450575477	-2.06124118195252	-1.14380609971178	1.09564089498425	-1.68758531111677	-0.8544681389655719	0.596707403539123	-0.19401865018120198	-3.7778675289646397	0.26416022786617605	0.27725573452346697	0.09600707057387	0.39596025206379803	0.5527432480461899	0.8468165672799469	0.000337850430731249	0.8485849658949761	0.9249785703448968	0.9995382450324835	0.8355247752293875	0.9509373278685256	0.0021894491940062065
RP11-84C10.4	-1.5909649819551497	0.26788123537680897	0.595704668885682	-0.64205127668779	-0.541055969870003	0.652642460093639	-2.5840420594036098	-3.11504473426172	0.19687119484437102	1.33652787588534	-0.759762871777662	-0.880511411919063	0.9363511759754359	-1.70386168606917	-4.5510695615387595	0.845741796146005	0.186017139882107	0.449991396069723	0.381840214001831	0.35253306455555894	0.0935800359887648	2.29522840150633e-05	0.8284512354548464	0.9320889663507363	0.9995382450324835	0.7451218380403426	0.5066822989784099	0.0002953909439782653
RP11-192H23.4	1.06657287613873	0.796234696617413	0.30226321847745097	-0.235405177825455	0.321841621282774	0.28242487595457694	0.0663988492995762	-0.12239167870812599	1.59137929077877	1.53260933336872	-0.681245926679759	1.22577155767929	0.8302358407782521	0.10745255638823699	-0.443292943332674	0.126234658881709	0.12997489432145898	0.49868206400895393	0.224463852612676	0.40927239313413	0.915308364067249	0.6601405913201379	0.8133060727773216	0.9399354119914338	0.9995382450324835	0.768740428123127	0.9751676891435713	0.7399543698574168
RP11-187E13.1	-0.492777602215251	0.0255514194121317	0.243919771657958	-0.292617653319497	0.115301078579551	0.86558434107235	-1.9410199206107899	0.3331348342452	0.025004492575507006	0.6637213161919799	-0.435895570712997	0.22976497294115902	1.40047393120029	-1.5425064399775401	0.6199951907514061	0.9803617049989609	0.509157106562651	0.664418138402056	0.8189679921085191	0.16585337260004301	0.13668400455086802	0.539145577845762	0.902085080254824	0.9620613941201069	0.9995382450324835	0.6768539178461253	0.5551038497126876	0.6371749964838629
LINC00640	-0.718566278269632	-0.260594512294065	0.6167160542319481	-0.82222359619315	-0.31050943836709005	1.37036704323613	-1.68265301226206	-0.367002445143165	-0.23262796592072799	1.4539013821856699	-1.07641297751697	-0.53132567406084	1.93442998860731	-1.2149936731658102	-0.6046897489791441	0.81915801868991	0.150603388003451	0.28643543510361896	0.596926790514505	0.0571646442725581	0.238009557128786	0.549391108305221	0.8171467561646649	0.9249785703448968	0.9995382450324835	0.6216301275116881	0.6426314935757071	0.6463269907543778
SPESP1	0.7693493620124591	1.46219346986244	-0.756362564584115	0.270396364958027	-0.00210904509669954	0.157741935956391	-0.487598508620294	-1.04632464568298	1.65686515880014	-1.8396711761194098	0.42038663800439	-0.00394478275673514	0.23530915567934196	-0.445236111791585	-2.0128759264141003	0.128969544479651	0.0701183269336673	0.68175778723536	0.9968639555630759	0.8146971149335072	0.665581448153192	0.0595734018115952	0.7986378965392454	0.9628119879396377	0.9996123711112472	0.9411560868743032	0.8861095288567798	0.11433969646049162
LINC00239	0.0174114146677977	-0.12318903959912801	0.0176054402923872	0.1421317064775	0.548596317962616	0.670598810114301	-1.5063786227913702	0.0046375901650917	-0.140222359442215	0.0610691318864068	0.24799556379000304	1.3497499288076897	1.36353510093526	-1.47818070811995	0.010832628874098	0.889595994802506	0.9514898951525909	0.804875306055979	0.18165669811926202	0.17723870048503101	0.14572200268552	0.9913925086060209	0.9933881361956528	0.983780292918617	0.9995382450324835	0.6785965414817771	0.5658638270624611	0.9938394983303017
RP11-111A21.1	-1.3545140726142701	-1.08482915216546	0.26797530101531697	-0.8341871743441519	0.0942376956252244	0.634813518099189	-0.599443864637848	-1.82258195045199	-1.01317575451881	0.700184156625136	-1.17333897746951	0.17847467515072601	1.0156186013436501	-0.46989674082729493	-3.15336435084474	0.323508774631658	0.48626800969484596	0.244850706937042	0.858888654904774	0.313394523188192	0.641480712670082	0.0027054243410440898	0.8972497495438051	0.9249785703448968	0.9995382450324835	0.7252274848417517	0.8740499942798939	0.01045536555023455
RP11-12J10.3	-1.29424329362124	-1.48241835961279	0.28907868834260697	-0.48061071297605606	-0.46889218071741207	0.7564871974973729	0.47507451187501704	-2.7872867486950397	-1.35375389129277	0.7010508212605729	-0.640789033027219	-0.833882262639955	1.13210903136018	0.361763436030531	-4.4854894299544	0.191896837568037	0.48570413871640294	0.5240659814073549	0.407280165774476	0.261523841248053	0.7203145096347429	4.7346299063856e-05	0.8972047476797073	0.9447049821683758	0.9995382450324835	0.7052397940859164	0.9049715603741184	0.000504171327775421
RHOXF1-AS1	-0.0811732488234008	-2.6369094428305497	0.502419039183316	-0.0480791358248492	-0.699772715890438	1.6518462925691202	2.81977471063582	1.7326930924082398	-2.27501061607281	1.0337581413154	-0.0574190877430441	-1.02306785019041	2.14851447454574	1.99093444579893	2.6847917958151	0.0423741404304669	0.304867198800132	0.9549193875537829	0.309850032455364	0.0353698977843885	0.0705972915632383	0.014160411439937	0.8563224018099788	0.996997077295596	0.9995382450324835	0.5979156436742947	0.46347322538808	0.03746851354731208
CRAT37	-0.6775060378798679	-1.00819460543071	0.0394247361770464	-1.61344754927637	-0.531907544947495	0.658718754757918	0.6880196206432889	-1.06815489425368	-1.0340920571821	0.12586987037581698	-2.52256731748983	-1.1578024872236001	1.26299692922174	0.632387465796453	-2.26489906053764	0.31121367239152903	0.9002200368950841	0.0139602509432396	0.251141327496835	0.21099151580750397	0.5295652216746529	0.0267866518996481	0.9842473805514588	0.9249785703448968	0.9995382450324835	0.6906709405473959	0.8179296494912098	0.06127477827370575
RP11-72M17.1	0.9073315199286189	0.0530893847965721	0.33916236213865103	0.0743593037776248	0.229502410015689	1.21711256397142	-0.5634329993151651	0.34809712519120395	0.0751506345337126	1.4436854942451498	0.163526923914976	0.6980615008287111	2.92278588217385	-0.681342853048151	1.00368392048765	0.940615698722935	0.153522195801005	0.870582389143748	0.487550214291521	0.00470059011468255	0.4986746967149871	0.319475706293764	0.8171467561646649	0.9901058937438664	0.9995382450324835	0.5642317951960305	0.8042030506484467	0.4249576594488788
RP11-320M16.2	-1.4657478708961498	-0.9100698326244681	0.673327773366493	-0.0511530480621969	-0.697604098847723	0.948124787384211	-1.3843372880806597	-2.50426878804982	-0.768664452489928	1.5100557149043798	-0.0639191377807184	-1.1682970443146399	1.31814452289977	-0.970158343496145	-3.7551187062262703	0.454740658205246	0.13578497063886802	0.9492546460628779	0.246828490531595	0.19184070485536103	0.342899100097264	0.0005495862770516559	0.8143711924070933	0.9966166868764993	0.9995382450324835	0.6851573577644399	0.7133138895252171	0.003127115658124114
RP5-1021I20.2	-1.5491447213146698	-0.7057325246864571	0.375096405096291	-0.826628896495239	-0.31588790264452504	1.0700138227024	-1.8030287295284297	-1.6487699634944701	-0.555241570235672	0.871923979237521	-0.985552368577565	-0.513825096893191	1.55168562210927	-1.22921111772359	-2.57228556497702	0.584457164157764	0.386430889424815	0.327812188986934	0.609100869800907	0.125468516065194	0.224827718262619	0.0125071579187826	0.8745236733769556	0.9249785703448968	0.9995382450324835	0.6645124300809256	0.6337693956290182	0.03398236514365783
RP11-108M12.3	-0.29709762311519	0.6740546021249271	-0.5368039344570901	0.359639137557858	0.19484697835231402	0.761579819738355	-2.7209114017539	-0.3160498247999	0.7226194204069041	-1.78751197040764	0.621646154557798	0.46639290949414	1.5152307396476201	-2.50806160147923	-0.700663849731179	0.47701297350738503	0.0785163215586542	0.536226013534032	0.642465356254264	0.134412246151725	0.0153379337275391	0.486118293087168	0.8015846042571734	0.9462074338972094	0.9995382450324835	0.6663820546740677	0.25251941771585623	0.5880255530745784
CTD-3051D23.4	0.787944542534583	-0.27787723200681297	0.291260008384521	-0.174127364121228	-0.0404049759961027	0.18655040966229502	0.701141793834112	0.00453174833129704	-0.343317502246318	1.13725481342128	-0.33770755121552803	-0.11453353443787	0.41652718277559997	0.7665181436847509	0.0117116944432861	0.733820262890341	0.259533646171466	0.736608854847376	0.909160696954842	0.678344577487497	0.44649354897124	0.990691513846086	0.8436564745011625	0.9730744426742952	0.9995382450324835	0.8920195770919176	0.7750483846887614	0.9934742130576448
AL161668.5	-1.12076901354329	-0.5834750979471639	0.9865582814445101	0.553570605456172	-0.02277870433284	0.519986758914919	-2.1604214998508797	-3.09332371153073	-0.469951873776831	2.4706713857931804	0.707164576282363	-0.0415575325716674	0.8042034307034008	-1.5864560881059098	-5.05890749949534	0.642758070772871	0.0161137303281703	0.481852743489975	0.9669785328622891	0.424176078038515	0.117813386711262	3.4523018597917505e-06	0.7458658011730906	0.9374129425437516	0.9995382450324835	0.7741023028990672	0.5369340791165417	7.809838631206315e-05
RP11-369C8.1	-0.499866208698835	-0.850427630306723	0.538992007352478	-0.477832183751354	0.0254897756346309	0.37608017103593	-0.18169865487048997	0.9993617167895942	-0.7022944584930171	1.25260013967904	-0.5961634693163629	0.0428963786029123	0.521941570901307	-0.122572165977301	1.5878599667535298	0.49025408752240396	0.21463868138544	0.553244328572226	0.9659108293112599	0.6033861391515639	0.903290174026079	0.119790371910157	0.8343331758220388	0.9479796244999589	0.9995382450324835	0.8587505534174403	0.9709845066592464	0.1961641016452208
RP4-773N10.4	1.00593499637195	0.826408790840808	0.0948427138270619	-0.208999940350733	-0.32890262282944394	0.18097755266027998	0.158281548300344	0.0367909657682134	1.6608999159527702	0.377014247315127	-0.5980623512673199	-0.958820835919048	0.429224230329297	0.255171481556922	0.12492549451985	0.11653755586624401	0.7073324592425071	0.5706653006922641	0.34102746691491703	0.6691392217252811	0.8013029572873192	0.901519088597247	0.9472334929901707	0.9488588470594927	0.9995382450324835	0.8889038563479104	0.9331817996054932	0.92915330798318
SYNJ2BP-COX16	-0.7312574497500091	-0.0829028261489478	0.327806941406115	-1.1306075504781599	-0.6483984001274189	0.597390118969469	-0.5340150794045371	-0.9191744286198759	-0.0812394681323949	0.894501767710928	-1.67611174050102	-1.2695261550638002	0.992468839563712	-0.432021349702369	-1.69583484566602	0.9362120701969839	0.37428803447048103	0.098575109211051	0.208693167890275	0.324468989949209	0.668964695055059	0.0969230669353758	0.8719346629688036	0.9249785703448968	0.9995382450324835	0.729730052301302	0.8869530790861136	0.16656491465369727
RP11-950C14.3	-0.7598155146032309	-0.436041125692241	0.277174716737708	-1.3747733452453	-0.44512895780117795	0.534746117863676	-0.512969402134415	-1.5754260752071398	-0.409456472067236	0.742479886456545	-1.8783020672584299	-0.8241286179051949	0.848607481172493	-0.41429472213106294	-2.8835461085089906	0.685896901463046	0.46041970378393005	0.064650694814552	0.41280938007560103	0.39909584403899995	0.680485003506668	0.00541679486787976	0.8901549863238715	0.9249785703448968	0.9995382450324835	0.7647254296883192	0.8918704798329283	0.01757795141723467
LINC00930	-1.3057757288079501	-1.28068851474947	0.17626147048906401	-1.4081394528719398	-0.6902137255855281	-0.0774678806539067	1.02847388289746	-2.69312629938762	-1.20244772411604	0.47464515821594394	-1.93487936601571	-1.2907920059576201	-0.129117104838216	0.84982977714475	-4.726556160242151	0.240647822259516	0.636598070966912	0.0571437218536569	0.201267590964512	0.897654298569524	0.39924743340871505	1.27798330723578e-05	0.9318883757129421	0.9249785703448968	0.9995382450324835	0.9686220319963049	0.7491112193684998	0.00019620391103113198
RP11-545M17.1	-0.84007965132655	0.0546633828595165	0.172378833653716	-1.28379786802522	-0.29020503599411895	1.100510964988	-1.1789226524519099	-1.57421951034779	0.0496427319093921	0.41809262192403496	-1.7042735868664198	-0.500648289095998	1.61336017753496	-0.8782632906139681	-2.6122363281315897	0.961104051160293	0.6772274237891371	0.0935798170319581	0.6182645544781079	0.111234843073331	0.38864312147891605	0.0126342433196228	0.9411128997494992	0.9249785703448968	0.9995382450324835	0.6625381113728387	0.7422093302236915	0.03421875887229149
RP5-1021I20.4	-1.4546273566018	-0.24157509263712398	0.31019275463489304	-1.04750981186228	0.19151665371616602	0.9940357186979302	-1.73691409112493	-2.53624112663319	-0.19068025712610998	0.6783003721499691	-1.24292668971081	0.31033163749814396	1.3659180429552902	-1.15026125416949	-3.70463334157643	0.851193997976062	0.49997019904369705	0.218329834265133	0.757286375987342	0.17651702867109897	0.259157645429655	0.0005343861334174	0.8991847872606741	0.9249785703448968	0.9995382450324835	0.6785965414817771	0.656199414178842	0.0030619218312763546
ARHGAP5-AS1	1.60827086834918	0.461388028219568	0.36596902865896397	-0.0013009892562001301	-0.149977849602018	-0.0372859115550616	1.23106693738857	1.5604116854590901	0.8733542168534059	1.58748483110827	-0.0034321390516054	-0.46402839364917703	-0.0943156903939917	1.87578063787815	5.33667503108495	0.404679073782925	0.117057160346203	0.997336601647218	0.644088547121458	0.9251542464138621	0.09217053975972801	0.00011514856323430501	0.8125971852363325	0.9998436625305118	0.9995382450324835	0.9772622939686156	0.5051051340591804	0.0009712444964213115
TRIM34	-1.3300822514156598	0.905067725917456	0.197143412062363	-0.456307282602636	-0.5370667702334521	-0.104296986744013	-2.6875335181136	-3.31865271309008	0.5699605998865961	0.41494803880257597	-0.51363055373429	-0.8469777567708491	-0.15124870475279	-1.5884259372595098	-4.40191022424202	0.5746972188690539	0.679548969373332	0.6091891359080639	0.40014682153292497	0.8802544439170871	0.116914219391973	3.82611845293789e-05	0.9418142243425592	0.9573459682025404	0.9995382450324835	0.9635318342161346	0.5362004667582453	0.00043107989267876593
RP11-964E11.2	-0.7927165839618829	-1.4043457146237202	-0.123563325740556	-0.205208182999846	0.5157825172138361	0.0191964375293297	1.4404755239343798	-3.7376070474127205	-1.44395577171299	-0.31198421853746	-0.298236995972393	0.9905810993917379	0.0294017479875653	1.22820453492353	-6.18103311878167	0.16684401160068302	0.7560132470435681	0.766814496412722	0.32535404109086996	0.9766290989842451	0.23418440642287103	2.4570170052966104e-07	0.958359369905806	0.9775478446770246	0.9995382450324835	0.9924488427084116	0.6412711019283834	1.370624599886484e-05
HIF1A-AS2	0.509000925546784	0.243496416297029	-0.505623319396919	-0.229847994896659	-0.2889019971918	0.795245838867764	0.8760273118606808	-1.45691487839402	0.26847727084474804	-1.5289629501408601	-0.39136067719609496	-0.673063600473869	1.4464072809504598	0.798792112348365	-2.92403960743144	0.790659655879345	0.130977935735688	0.696786524770294	0.503206378793021	0.15261441097010098	0.429884064241509	0.005153522021373779	0.8138011411142944	0.9662500141518003	0.9995382450324835	0.6749447707484931	0.7669492583089381	0.016930660600919446
RP11-1042B17.3	-1.46248548594085	-1.8136487059461	0.3903676473340771	-0.9889797332549279	-0.46512079665543804	1.0981274477608398	0.805812765314037	-2.60718434041736	-1.72940927596791	0.998669396123414	-1.3407018606756298	-0.8440847702936651	1.77176721056011	0.648821423681455	-4.4799090830597095	0.100085053869027	0.32157020062711605	0.18497845072114102	0.40162590234701595	0.0809080182230975	0.521149984837775	4.234385580248211e-05	0.8597773187000761	0.9249785703448968	0.9995382450324835	0.6496959350013172	0.8140403390561252	0.00046441301077724325
LINC01269	0.9590568934448721	1.91136974960927	-0.36122008095756897	-0.499260612606367	-0.5582644214859449	0.241452990677462	-0.8604856822431409	-0.356948567395424	2.01081602334202	-1.2733402924476203	-0.9462298014388341	-1.43694765617962	0.499703459192247	-0.82692033881912	-0.823079965258597	0.0560146618091501	0.207433619160011	0.347397641333292	0.155548274233792	0.618942923408324	0.41130240357792897	0.41332497076278607	0.8300726606533474	0.9261729498545768	0.9995382450324835	0.865858853948692	0.7557864492472594	0.5200595364538041
RP11-404P21.8	-1.65366109975063	0.40311370721822903	0.504093782458408	-1.0556573927353101	-1.0283925341651399	1.2410324991992199	-2.21945633023662	-3.3419740938899	0.272608999097729	1.1153265940061299	-1.25234671597704	-1.6175722314999301	1.7801663819501299	-1.4243713410232401	-4.77289910825266	0.787827614987401	0.26882131744398	0.214760760018043	0.11064239319085699	0.0797101534383448	0.15895560101450698	9.81970316912091e-06	0.8464220548224579	0.9249785703448968	0.9995382450324835	0.6485719982654792	0.5776626682279321	0.00016216963114285804
RP11-356K23.2	-1.452444591086	-0.533410928196378	0.271937222471269	-0.47959545736427	0.103536682825594	1.13469860128619	-1.3840325740916202	-3.6177945264298903	-0.422877357213574	0.5838689399694029	-0.568514909564922	0.16631033852142402	1.54537419807471	-0.9216749026426929	-5.0871286808134	0.6776263405259411	0.561307005901772	0.5716361206273821	0.8684182172415891	0.126924396418611	0.36382270550298706	5.19934212890781e-06	0.9127487959528653	0.9488588470594927	0.9995382450324835	0.6645124300809256	0.724522070347387	0.00010407164326527396
LINC00871	-0.5820022396753679	-1.45732883408039	0.395079319455846	-0.656759331183753	0.156502389157741	0.546106337531563	0.10897599416022802	1.5645160084646899	-1.40330398933927	1.10119658977847	-0.931158146430307	0.30284738794566696	0.9170784874732021	0.0871469773342177	2.9816873377363096	0.18142013370338	0.274811673604601	0.35554452641908796	0.7629517852341129	0.36232233953452797	0.9313023547627092	0.00505659168038249	0.8477473435913117	0.9281978027993691	0.9995382450324835	0.7495033225578537	0.9799429319073171	0.016707257990239033
LINC00638	-1.02181532361411	-0.685976653864917	0.705848120784502	-0.8700868554233679	-0.009825172122800109	0.743129633546106	-0.9981039834703241	-2.06874713678751	-0.645101135159525	1.8364603315497	-1.2108994820994	-0.018499902815696	1.16217256029219	-0.7911624511387141	-3.6112874471919	0.526285117664608	0.0707669629888453	0.23029034067736398	0.9852952697391429	0.249224239217163	0.43411530787202396	0.000678732303113747	0.7986378965392454	0.9249785703448968	0.9995382450324835	0.6995774594964386	0.7682307304772047	0.003666461486641413
RP11-433J8.1	-1.3038359696989499	-0.8294999662922611	0.20400770842645802	-0.86402688680712	-0.541784250758152	0.830353400677647	-0.8418575240273771	-2.4455806513213303	-0.7404067595253659	0.5531915045252149	-1.1845169288030402	-1.01781606652658	1.4056709551139	-0.6734707934153721	-4.40602810652323	0.46616891831100105	0.582018758175599	0.24027308212429002	0.312504937512034	0.164490144012591	0.50326083228839	3.89421012611928e-05	0.9175082938685115	0.9249785703448968	0.9995382450324835	0.6766242664142994	0.8058184275089165	0.00043709598520045103
SLC25A21-AS1	1.25444099521632	0.48646233555337	-0.0101378254174462	-0.57187231612815	0.136255160509825	0.7183052365726049	1.00971560686771	0.41554996308656106	0.898069572103172	-0.0488990946759405	-1.54167389711377	0.48205317096710293	2.0979996308915903	1.51185958666602	1.4065005348652	0.38250243225988395	0.961142664998035	0.12949672850988	0.631303430591265	0.0395739147310579	0.147865062047465	0.170093674488754	0.9955163061117832	0.9249785703448968	0.9995382450324835	0.5979156436742947	0.5669473702541077	0.2589918883577213
RP11-218E20.3	-1.36324003019016	-0.305068516722386	-0.114300154061098	-0.958714077738356	-0.339510083592566	0.8125553194192969	-1.5012631365585198	-2.57316471758261	-0.246106946463001	-0.274071054250917	-1.14135444186446	-0.554581202787259	1.20578131635932	-1.09327801743477	-4.14491431638987	0.80774651136419	0.784893780367192	0.257668398960425	0.581065499126794	0.23217950330392997	0.27869538710472697	9.74588692774394e-05	0.963016565379537	0.9249785703448968	0.9995382450324835	0.6969805039671284	0.6730843154413553	0.0008585474908621804
PRC1-AS1	-1.4829598513382	-0.7441626574641779	0.5632885157391329	-0.818425040569542	0.000576626884059447	0.581297937366157	-1.32694172731667	-2.1543396917046	-0.599321394039295	1.29968781560063	-0.98538097149221	0.000951971183664218	0.834657447153017	-0.9156359774180451	-3.32934461825009	0.55587573997125	0.19825357733682603	0.32795258110104	0.9992433177485558	0.40688464873887203	0.365201575341816	0.0015224411791591	0.8284544040404163	0.9249785703448968	0.9997811690613068	0.7681260631202397	0.7250124490356789	0.006723943993245183
RP11-66N24.3	0.91988185766205	0.306970000976229	0.218606212855341	-0.747456562462028	-0.375365091346773	0.26680194241086397	1.42000393083258	-0.73257495840308	0.596499988502923	0.9060581029255551	-1.9588638598184898	-1.1435278968533	0.659151393818262	2.23738364491201	-2.38821585810686	0.559345660275091	0.368061164966572	0.0682974364691367	0.256810843814202	0.512045528044712	0.0400519212295996	0.0240232190892827	0.8699542960378254	0.9249785703448968	0.9995382450324835	0.8186747899149472	0.3771055202675998	0.05636514876773272
ITPK1-AS1	-0.916279450085413	-0.9398938420808859	-0.0673659404423084	-0.344616694806864	-0.109820050346221	0.35593795618484403	-0.5456190422209051	-1.14679534714334	-0.897360150292846	-0.18796844918882102	-0.49012695012958707	-0.216712863747358	0.598212046448236	-0.44836990803996996	-2.14474412821947	0.37833499985177005	0.851478731671458	0.6256165307562429	0.829093284014508	0.551699185055234	0.65597336046652	0.036019159034787	0.9745088317491344	0.9601924329918781	0.9995382450324835	0.8350547442954269	0.8821788169386061	0.07716257983930586
CTD-2341M24.1	-1.3770999710521599	-0.336019274117985	0.564320730921546	-0.8672887132561691	-0.330366096316518	1.08561322407685	-2.0454038578567704	-1.41786895308193	-0.27194145227364397	1.42092720324586	-1.11599001124545	-0.578249204465537	1.69973696290001	-1.4705742003926399	-2.39266905884443	0.788185591657445	0.16011049837420901	0.268304786497789	0.565093550484064	0.0938898007496904	0.146734831605661	0.0195608076912437	0.8171467561646649	0.9249785703448968	0.9995382450324835	0.6541860977688374	0.5665805845824965	0.048090148970234295
LINC00637	-0.651905367968614	-1.6335312815812901	0.300926463655911	-0.7163524541991441	-0.40832894512108897	0.225279594755322	1.0510965060392299	-0.447376183625	-1.7740193636584898	0.933667905797757	-1.1145436873631298	-0.8690228521380531	0.418645370195015	0.972389626766821	-0.945346305419822	0.0881849658933026	0.35383141798115	0.269116932062404	0.38793359215959994	0.676790986691074	0.336308332977732	0.348518645359729	0.8681961703258598	0.9249785703448968	0.9995382450324835	0.8913763266861374	0.7101802479085998	0.454627789828183
RP11-73E17.2	1.69857128046554	1.9484980334535	-0.38229046043191406	0.20886596905637902	0.300947068791151	-0.36491711847064895	-0.30857794821289697	0.163654299602773	3.8298305794619196	-1.52374940015809	0.577295592323927	0.8983061325500931	-0.8487559699701179	-0.48739690313941203	0.553822864325231	0.00142155251162374	0.132207290248221	0.5783288770614791	0.37218785877855504	0.39905028339139	0.631447637351003	0.5843956268302889	0.8138011411142944	0.950359179854221	0.9995382450324835	0.7647254296883192	0.8695634902184091	0.6766260151889776
RP11-80A15.1	-1.1989420682299499	-1.36752503316775	0.544672507296725	-0.694407768201008	-0.438054586971433	0.684540948043843	-0.167052001911184	-1.3363039256004199	-1.3048340904978601	1.4571987677958402	-0.967984368331177	-0.8355489543510741	1.12560270867754	-0.134439090825062	-2.43039620945152	0.206620604567915	0.149753703641221	0.33668206419497804	0.406396056847552	0.264299340715248	0.8938162862506221	0.018560829599335	0.8171467561646649	0.9257378726714701	0.9995382450324835	0.7059967153155503	0.9676824001193238	0.04611672149975225
RP11-218E20.5	-1.91793087984817	0.31827757558795194	0.36115447540618606	-0.878244793618799	-0.474245655874257	0.946925710799743	-2.5550672871741296	-4.10567817648341	0.214648976689566	0.7527783094998441	-0.9705834128691259	-0.7086920127430071	1.27986691237388	-1.58947939148625	-5.47156411398388	0.832043162888427	0.45429714457616704	0.335177255011427	0.48105722834099895	0.20511496539056498	0.11684536543417999	6.80966353411065e-07	0.8898215576915709	0.9249785703448968	0.9995382450324835	0.6906099897820874	0.5362004667582453	2.6742910631159345e-05
RP11-356K23.1	1.22316421970396	1.68124575999578	0.125585674311213	-0.810114132981534	-0.8119548955952808	0.291097111127921	0.74043861392693	-0.436501784827724	1.12922186959425	0.265577376406196	-0.9857636271092959	-1.27278972406992	0.37624534377492397	0.404510479861077	-0.5725536329913841	0.26834044470581	0.791383618059475	0.327694031766011	0.207502956017138	0.707909816451208	0.6878092526160989	0.569323649331197	0.9641785466006382	0.9249785703448968	0.9995382450324835	0.9042080484167977	0.8941962972078187	0.6637312083372042
LINC01579	-1.0415785075064699	-0.8514274977604829	-0.0284107868284006	-0.677070086399392	0.384447685233965	0.08758124189302001	0.9166554848607179	-4.6799374504125595	-0.717657966455515	-0.0708864896955391	-0.886540149453422	0.6791274336690349	0.137367582006164	0.692781177576102	-7.05177109107188	0.479859686203491	0.943706490551575	0.378408619409199	0.499419970500563	0.8911576344579409	0.49134273569595205	1.2879833825292301e-09	0.9915949703114929	0.9281978027993691	0.9995382450324835	0.9671035321220365	0.8006812402004988	2.2784542071481047e-07
RP11-841O20.2	2.29962986408913	1.10581385797255	0.32287479412326897	-0.548075824103914	0.307663532358291	-0.33976616982368896	1.78143392254799	0.407620926453221	0.8368199279957209	1.05083816456582	-0.942237774223119	0.770572997490894	-0.583076420678896	1.43558458640681	0.790864029175437	0.414554583937432	0.297306274127912	0.34954986500993995	0.443808957654497	0.561873298398601	0.155640781583396	0.43175741898167996	0.8548883341607241	0.9267838440906266	0.9995382450324835	0.8399224210776701	0.5748988689186538	0.5376023258797887
CTD-2292M16.8	0.28463965444773903	0.324984290380899	0.419465240850246	-0.443551613663578	-0.9493103697624781	0.642023040329251	-1.06582298692852	-0.6818268734225911	0.36656663027998904	1.4173912055669498	-0.7418513463269579	-2.20481918471258	1.2402999040136	-1.0727557644928	-1.60822019714876	0.716849121737366	0.16105463345490803	0.46070008913261296	0.0309584952552726	0.219156774101879	0.287665741365179	0.112516682397079	0.8171467561646649	0.9336297582678027	0.9995382450324835	0.6921084312340526	0.6775344245467979	0.18682374222467812
RP11-507K2.3	-1.33822107325081	-0.239008960540514	0.453823859440935	-0.666890030229803	-0.46786584890725896	0.709899938095489	-1.66861214506587	-2.02624590380486	-0.18575858195916697	1.0913253857068799	-0.823051456779547	-0.7929937342963871	1.08057277238645	-1.16123839051201	-3.23226504291835	0.854360207806025	0.27916560181001	0.413320551486663	0.43067850517781703	0.28383971816977194	0.250226450911292	0.0019094198742142699	0.849359002790855	0.9294156775747182	0.9995382450324835	0.7099225180188846	0.6502954875424972	0.008016542366917127
LINC00520	-1.1620247145426499	-0.19388834367444102	0.0198646912783875	0.19548353116714	-0.126442307207944	0.674456516095667	-2.15553849507409	-1.35627102269353	-0.150640940955864	0.0431279065693096	0.230699758622975	-0.20142005792326398	0.8905433717062591	-1.38405638548628	-1.98620983809999	0.88182062164423	0.9657290304103281	0.8182666300471321	0.8409766298357509	0.3762824164221521	0.17655902983551502	0.0529419241006152	0.9959496217629107	0.9852516278884893	0.9995382450324835	0.7556743429781984	0.5920273912748082	0.1041650405330593
RP11-944C7.1	-0.6185234854497421	-0.8214022565602759	0.42936210172649103	-0.9492161000905709	0.7154758810792181	0.6766768722050319	0.00780807390937825	-2.2815138542305	-0.821761197370357	1.18043109029251	-1.38007013897111	1.42093992663129	1.11505615338677	0.0066081491769074295	-4.21992031465786	0.41981173259275606	0.24203456451492802	0.172236180519632	0.159922487725671	0.268737557950051	0.99476293880418	9.37100260219829e-05	0.8409015372519214	0.9249785703448968	0.9995382450324835	0.7062689258651637	0.9979003727669147	0.0008360245665459592
RP11-404P21.3	-1.61483967825624	-0.7744658829980351	0.5538851416974271	-0.6516410900263979	-0.764422988063309	0.7131851450881029	-1.60651120112711	-1.84344900946305	-0.600455471302885	1.2720937191527801	-0.766407462356942	-1.22451223471175	1.02775850334044	-1.08709807760065	-2.83728623158048	0.554177208758551	0.20783302790094502	0.44605502441098205	0.22513750207768202	0.307786332880708	0.281996187656533	0.00609356119816237	0.8305859350840467	0.9320889663507363	0.9995382450324835	0.7219012024612961	0.6749302750694957	0.019221392399536755
RP11-109N23.4	-0.36675983604780704	-0.625178636251981	0.250684056387479	-0.670488825634345	-0.922808132601857	0.6941383785242761	0.579720466878607	-0.331846594902591	-0.7625185824984141	0.792613932510205	-1.1747364305205201	-2.0862523848508903	1.3268165399118301	0.57543854677839	-0.737094894640663	0.455915447754851	0.43075533873152005	0.24560131835600701	0.0406977547533559	0.188950997110762	0.5709275864236789	0.46596611309324	0.8845347923251243	0.9249785703448968	0.9995382450324835	0.6843010376670832	0.8398651322997465	0.5694368058687367
RP11-408B11.2	-1.69121075513063	0.7196523809315909	0.37072926248440297	-1.02175263648443	-0.545934344440874	0.7375419756290109	-2.65855287595868	-3.5175147001638596	0.462633067293581	0.784174591241672	-1.14772822122993	-0.818569886847395	1.00381175958146	-1.63355708089273	-4.80634135717088	0.648458681858048	0.435794266920224	0.255134789527674	0.416046057806419	0.319192286121694	0.107000469920872	8.66465990189716e-06	0.88572834507727	0.9249785703448968	0.9995382450324835	0.7271207605446941	0.5224997641464963	0.00014756223923126854
RNASE4	2.70462387688654	5.27738849015261	-0.0395032921722113	-0.17696991577117202	0.136828200467663	-0.131053803592208	-2.35403689189309	-2.56731276576756	5.2311497882234	-0.135002511675335	-0.366511686302261	0.37093319280079	-0.278069210792268	-2.07290902026517	-5.14906957750782	1.9719186377758498e-05	0.8930262278969779	0.71514161538755	0.7118840916658691	0.78183144497092	0.0422032181610571	2.40692189480146e-06	0.9829813629671786	0.9695984594622356	0.9995382450324835	0.9294774155483849	0.38566354484861226	6.153947698739774e-05
RP11-7F17.3	-1.52114681285715	-0.38271061902482106	0.330712217561741	-0.265812198797095	-0.154395380819337	1.0670132785000999	-1.92408795213633	-3.0485091474257797	-0.27685807402114804	0.729302246500265	-0.311928000084771	-0.251003790146733	1.4775513933471998	-1.2300250143893001	-4.21544810154064	0.784759004266595	0.468468283398319	0.756036362806479	0.802606596968024	0.144267278760732	0.224435228710226	8.02266548797553e-05	0.8922222141781038	0.9751604880150019	0.9995382450324835	0.672286875582149	0.6333742995686973	0.0007437821507171269
ERCC6-PGBD3	-1.5356143875091397	0.462046212563097	0.0406819788719518	-1.12195124478646	-0.8537145624455831	0.614107034205072	-1.7264744029666999	-3.28451636623689	0.351202764509971	0.0868443077841151	-1.32769469651207	-1.3580600469234398	0.8464251470876659	-1.1108657001069198	-4.54340269625463	0.7292075271447299	0.9310590855071971	0.18870847181449696	0.17911369949209102	0.40034497945470604	0.273144090385705	2.83948518318e-05	0.9893195368512231	0.9249785703448968	0.9995382450324835	0.7647365431979265	0.6677611253503116	0.0003468802955256551
MC1R	1.0527730359634	1.67413587592772	0.0627204832717058	-0.197920970862508	0.0823614229998563	-0.370968383925155	-0.977759851374968	0.261927523243129	3.09861990168634	0.271631599527376	-0.5106108709373129	0.264677023723355	-0.928145602524606	-1.4512286569527	0.87121955818664	0.00915944665577193	0.7867165080735999	0.6152940981187199	0.7920474108682459	0.3566818055235	0.171330987074482	0.39451162618609703	0.9634941682273073	0.9589681439813778	0.9995382450324835	0.7457995882503936	0.5881427173953394	0.5013270306901167
AC007040.11	-0.9081066426854929	-2.91574395149712	-0.310927596957411	-0.9286601652704041	0.24022532534670998	0.18623127708210602	3.25724986035778	-1.42714420293677	-2.45411327930691	-0.698934208628059	-1.04968540590339	0.36511063265963206	0.252448804307039	2.3261525361427595	-2.19248442570758	0.021064722685259	0.48698381409922703	0.298262396732847	0.7161541484132781	0.80144677410426	0.0256799877296364	0.0327678475003276	0.8972525260803734	0.9249785703448968	0.9995382450324835	0.9366906167035747	0.31589448217105826	0.071827355829028
CEP95	3.11773223336532	2.90750477576515	-0.266557286984135	-0.064236330767612	0.0638343783631687	-0.214655631539425	0.793587785225333	0.7071116983366129	5.19458347933868	-1.42645858372644	-0.19388771251261602	0.263379063411745	-0.677506274420979	1.15635993775778	2.42381800110348	2.4285085170897603e-05	0.158375348317196	0.8468384558000429	0.7930659043882909	0.500386017809914	0.255540683519397	0.0192293138751565	0.8171467561646649	0.9883110540097384	0.9995382450324835	0.8129541944891445	0.6541255196958519	0.04745937748272663
RP5-1021I20.5	-0.249343435562005	-1.9618905667793403	0.16951505063073002	-0.624633742339845	-0.18989155348568498	0.7025171633347601	1.5078618361822	-0.23581553270074804	-1.9408817314150602	0.534123807262475	-0.9632256277763571	-0.4166909375184721	1.28333132711997	1.33491421546632	-0.482333858550046	0.0629664574852719	0.595058286018028	0.33879888911500106	0.6782550867685602	0.203800298695743	0.187007547264129	0.631163328543765	0.9210487004099723	0.9257378726714701	0.9995382450324835	0.6906099897820874	0.6025730551490708	0.7158506971227037
FOXN3-AS1	0.87841493333072	-0.21299514497497302	-0.028085567469000997	0.500241969796307	0.935123473129234	-0.920215060469588	1.33568659107121	-0.665267817994589	-0.31867570481887103	-0.103609868745188	1.05370433673595	2.5841589570092203	-1.97825132260038	1.65492008094298	-1.7704290555400202	0.754274493547549	0.9177799460792672	0.29996900731682696	0.0118820757484301	0.0519015681982918	0.11853066875842698	0.0880288712112451	0.9866159542982859	0.9249785703448968	0.9995382450324835	0.6107232993102932	0.5373831644513746	0.1546233934255308
RP11-317N8.5	-1.14954949882966	0.7541617230834999	0.322562926080732	-0.884425587162968	-0.215493851716892	0.17607953522795003	-2.37953613292426	-2.8170059734546204	0.652504869584068	0.824161495331752	-1.20600450303974	-0.396750222881866	0.274483235246118	-1.7976530765108	-4.74581993525753	0.520897538561487	0.412839703279633	0.231935069656596	0.6928423993809361	0.7845642215143891	0.0778578473500429	1.1957400560441999e-05	0.8806342249199353	0.9249785703448968	0.9995382450324835	0.93006207063399	0.4782070842050025	0.00018693910621404386
RP11-407N17.5	-0.0982316109119762	-0.519693583000385	0.146112255721302	-0.55097095153912	-0.0076733075937618096	0.709910038902859	0.171389960952879	0.251140133816848	-0.6853333218243399	0.41535993996125	-0.99117798625194	-0.0160926928385574	1.22413010503243	0.182111490377494	0.569605629345914	0.5318942446351439	0.6791848397586441	0.38372622740469503	0.9872085844404441	0.225873768893497	0.8643484976560492	0.5859832714491999	0.9416418494316695	0.9285247245486263	0.9995382450324835	0.694420493570629	0.9568013513246213	0.6778020451329223
RP4-647C14.3	-0.36335604998681004	-0.523290013547339	0.327319059483549	0.25652203337932	-0.34213485185921505	0.9743031504167371	-0.6326720446547379	-0.7580094562242091	-0.7336719087049951	0.8669411374440029	0.512884521069978	-0.684659312405771	1.58298913800993	-0.7082478097550219	-1.7329288341981899	0.520780381288207	0.389068086202489	0.700722498346289	0.496059777358056	0.11879159324439802	0.524047073754511	0.13383859254214	0.8745331414462348	0.9675613669753198	0.9995382450324835	0.6645124300809256	0.8152737854955552	0.21425522608490633
TUBB3	-1.5100130793216802	0.755834656294865	0.250516881780959	-0.7232613227195029	-0.34350536404332205	0.8222625897606979	-2.43850960334276	-3.76803614928782	0.652363165097871	0.567754940419959	-0.970875167420713	-0.6058274857097979	1.13907971155141	-1.71562738252032	-5.4986502884206105	0.521690390029981	0.572092180414899	0.33517244261582696	0.54666320727368	0.258634692586651	0.0962331637058146	1.30148239123892e-06	0.9165284095572648	0.9249785703448968	0.9995382450324835	0.7046691860179658	0.5096864410988093	4.0119165203088595e-05
RP11-857B24.5	-1.2029566354785401	0.176047048263546	0.764119553236261	-0.9530883420895999	-0.772834157362083	0.3806735346845979	-2.21662918488473	-0.262103999843955	0.12245045078128	1.68107748469863	-1.08065289059479	-1.15988693873347	0.520656083064335	-1.3557928455883799	-0.386808995448068	0.903621714508134	0.0975235088854578	0.28362260994943106	0.250342151388426	0.604348830918603	0.180308808641275	0.700137623493835	0.8111826156851406	0.9249785703448968	0.9995382450324835	0.8588559914659563	0.5960689783026084	0.7744424501422343
SALRNA1	-1.6769208015222	-0.43696791291072296	0.6220226436574661	-1.08864407765775	-0.42372732833747206	0.611141979018213	-1.4894219436262899	-2.71067504189376	-0.355787254620839	1.4646517200347702	-1.35037660545921	-0.7145773385731651	0.903214949774744	-1.05198314449619	-4.19685097377202	0.725554744684947	0.147773558056749	0.181335615239617	0.47741367041982596	0.3696735283951779	0.297986582478246	8.72936832882316e-05	0.8171467561646649	0.9249785703448968	0.9995382450324835	0.7530167678764258	0.6852343136439314	0.0007928301410951507
LINC00519	-1.5096449796813998	-0.110301265662388	0.21564810562013	-0.852820181482553	-0.5227766518246141	1.0482059739061	-2.2238366805926697	-1.99367654515651	-0.0863236337958391	0.48952007884660603	-1.00875825784231	-0.8392430568899191	1.4865416314063102	-1.493586830995	-3.06598702520707	0.932032077240101	0.626100613134656	0.31664360268933395	0.40438099614703	0.14183655353702698	0.141975788138689	0.0032325130441843	0.9289622461152509	0.9249785703448968	0.9995382450324835	0.6696320985271901	0.5620638257845357	0.01190651400030068
RP11-363J20.1	-0.5631531214136359	-1.03010591473833	-0.11540515239133699	-0.716572518824231	0.0779614684587781	-0.31812350417971996	0.8073117576006071	-0.664014149341301	-1.13585161529089	-0.325238083937648	-1.09894998141396	0.156642693363999	-0.536754441348563	0.7325941446262729	-1.3186260679801498	0.273923237215258	0.745999618385598	0.27801203075661796	0.875985930978297	0.59316532943878	0.473236553917349	0.19668982804001897	0.9565297712599587	0.9249785703448968	0.9995382450324835	0.8555453510254065	0.7905388356401076	0.2906384718301825
RP11-638I2.4	-0.7500788815317041	0.024610363868529998	-0.0182760885973493	-0.597637612705396	-0.679091081716188	0.6182112564551371	-0.8775021629009899	-0.881415960052471	0.0234116708503783	-0.0510504935281155	-0.887571498664778	-1.3685247489725398	1.05603271111873	-0.7062728566598299	-1.64350990461005	0.9815356694189341	0.959439083029604	0.37788870992696205	0.175810144648452	0.294707801199059	0.483829807559423	0.105776677922709	0.9948537695711731	0.9281978027993691	0.9995382450324835	0.7163428393186236	0.7973810346110651	0.178117729842236
RP11-398E10.1	-1.65552594329815	-1.0332862069673001	0.526714067418689	-1.29029795700904	-0.414622309222685	0.714508737925217	-0.519864038415113	-2.29723008808529	-0.8329396087745491	1.18465696325729	-1.5239864056927201	-0.654876833079173	1.006930311683	-0.356997723034202	-3.4611547414462103	0.414462875799377	0.240384771870636	0.132246915179636	0.5148111070737861	0.317572615425307	0.7229307909374109	0.00102173623756279	0.8409015372519214	0.9249785703448968	0.9995382450324835	0.7269591835499334	0.9058432142713929	0.004985788459439102
RP11-114N19.3	-1.258346800806	-1.02300828169471	0.336057461101954	-0.60193203801715	-0.221342516406353	0.677670484491933	-0.587767100793729	-1.29319702465545	-0.862816850004568	0.801591066070535	-0.7581556663718549	-0.37491108997406697	0.992676263786052	-0.4172563137534411	-2.0829014070042198	0.397530172484479	0.425641604761783	0.4510205827715779	0.708912018837849	0.324390036363654	0.678802125038275	0.0419970758633177	0.8836961175956712	0.9320889663507363	0.9995382450324835	0.729730052301302	0.8913884020983188	0.08693385849168314
RPPH1	0.40998661905214207	1.8332904023776	0.284677567606141	0.192523700522186	0.17416454910451598	1.48028599120622	-2.4874822686456604	-1.5849790113153501	1.6896813927282102	0.7657714483171519	0.31337812755253996	0.39330700770022703	2.3467130479139198	-1.82386054107872	-2.6615330147452	0.106323656137185	0.446503505379117	0.7549487486109671	0.6953531206715289	0.0218320705390651	0.0778783624404785	0.0106911005030065	0.8898215576915709	0.9751604880150019	0.9995382450324835	0.5829022198095182	0.4782070842050025	0.030097555480578582
TVP23C-CDRT4	-1.18777668344999	-0.5647483295652739	0.649304441411781	-0.847792273694386	0.16602704321824402	1.06027533735677	-1.1295761128878898	-2.54773554922411	-0.534060554166726	1.6462612647325598	-1.19586163902347	0.31350645901235996	1.65831074412252	-0.8841443864073579	-4.34191723740894	0.59984667604485	0.104420043761805	0.23620077616502802	0.7548672211901339	0.10185074110421401	0.38394440997311896	7.33543186247381e-05	0.8115669754216924	0.9249785703448968	0.9995382450324835	0.6578221982746316	0.7387684893907069	0.0006941616388025819
FPGT-TNNI3K	-0.48519601138975604	-1.07280409334739	0.38718338492550897	-0.000613598978473779	-0.39578522906507896	0.231337075389019	-0.22965924826862197	0.451792138455736	-1.20619623320684	1.31999366239393	-0.00106090417096685	-0.952031852775475	0.47334359995183795	-0.220447059732493	1.02925086729734	0.24046330184279102	0.19140937268215102	0.9991566177921251	0.34457323988722494	0.637501227758502	0.8265458930299879	0.307716947133917	0.8284512354548464	0.9998548409088529	0.9995382450324835	0.8734892267298825	0.9437018104666046	0.4127274572350816
CTD-2325P2.4	1.8631128254951	1.80057996028882	0.309423826220917	-0.280681313136091	0.19776775496711102	0.960295908567535	-0.752745628940391	-1.68063432269478	2.3427889209510298	1.15031887339702	-0.538414148788374	0.516785722820877	1.97297267811019	-0.8575727210586591	-4.38837787499346	0.0262006006465525	0.254132352836862	0.5920292888548011	0.606996350666325	0.0525477050968776	0.39475200584632597	4.30988351543985e-05	0.8424451301815347	0.9534056060328299	0.9995382450324835	0.613452281380671	0.7457042687410448	0.00047015444458558907
RP11-589M4.1	-0.9291616147800641	-0.625631841411293	0.196943948658723	-0.9622358213580621	-0.21160866845355603	-0.14947761386383998	0.359339096171759	-1.9503594737796202	-0.6440101550589878	0.545563560092812	-1.4629792921828502	-0.430142465731463	-0.25136335618671896	0.307188224033303	-3.60823321410954	0.529604181882212	0.58720680511659	0.14879634564746802	0.6684696775012979	0.802283601816222	0.7616470427032169	0.000869678010380577	0.9185948612372675	0.9249785703448968	0.9995382450324835	0.9369584423808653	0.9197935723169123	0.004414942453938213
AE000662.93	0.522848084477154	0.6881484747771222	0.55671793157264	-0.44753135978404296	-0.511136650600094	0.9216587740999371	-0.78116967298949	-1.3946249121642802	0.7950446957725799	1.8788731955722902	-0.795312031875055	-1.2110591482464	1.79759788297942	-0.7788802703551021	-3.20935730707989	0.43433888464506104	0.0646815741136208	0.42916403974024697	0.23018367476681895	0.0766879665508856	0.43953738714485496	0.00209985613957402	0.7976569643639505	0.9294156775747182	0.9995382450324835	0.6471331460328998	0.7697785979408265	0.008636944942747268
RP5-1021I20.1	0.692356279002924	-0.31866446122944797	-0.11975215804233	-0.0561874887310558	0.23435701633717002	-0.07766456922432599	1.28871352303172	-0.238219994069353	-0.34009724679405295	-0.35166432488103194	-0.0875020644305084	0.487917696681774	-0.133012815033222	1.14695169138753	-0.481627292378546	0.7367380300598979	0.7261904652142019	0.930541899305492	0.6271755155505471	0.8945714802554509	0.259158640702398	0.632223606445259	0.9511390057994976	0.9965736574775215	0.9995382450324835	0.9683315885511845	0.656199414178842	0.7166339510085619
LINC00639	-1.1419190950678102	-0.410025694490809	0.171303613891786	-0.0556445541081538	0.0957653569157349	0.5258191729576409	-2.04487529130166	-0.8651126761055291	-0.371354205101939	0.44706689384605797	-0.0785775003959581	0.184587650024645	0.8300871573280029	-1.5432169442836898	-1.49698817169433	0.7145773291150892	0.6562989636159	0.9376013971063499	0.854111918852983	0.409381905155567	0.13272209080311698	0.14092745418361802	0.9367549845230725	0.9965736574775215	0.9995382450324835	0.768740428123127	0.5515621111132285	0.2231122956692839
RP11-247L20.4	-0.873762067705859	-1.37921995692265	-0.24108555364030104	-1.05389726001172	-0.231746354888517	0.9590759451915841	0.9288862002194059	-1.15832257980956	-1.2730426813505902	-0.5383555158554639	-1.3330230179773	-0.372876956817948	1.3269328952818402	0.6989494730050481	-1.8653106879305903	0.225341166400925	0.592080660274527	0.191367802102173	0.710383604072091	0.18894630647207603	0.49555324417915203	0.0724809006342596	0.9203646626139999	0.9249785703448968	0.9995382450324835	0.6843010376670832	0.8022969828935641	0.13311213663059498
POC1B-GALNT4	-1.31831447767896	1.04071625115734	-0.19999926476329502	-0.152911691956199	-0.730646229117802	0.60531168219335	-2.7741909021840696	-3.08729288632116	0.730161153352218	-0.43211380665143495	-0.18191657611195397	-1.18316401562374	0.848426321810236	-1.72460321889111	-4.29900363686875	0.47272480604883393	0.6670831622889339	0.856184814009017	0.24107582574169897	0.39928242743103204	0.0897938329331555	5.68396791692671e-05	0.9386737645009278	0.9883110540097384	0.9995382450324835	0.7647254296883192	0.5012788938280069	0.000575905025886341
RP11-407N17.4	-1.16937853514853	-0.8978321178292741	0.133866378524921	-0.8243175023769399	-0.458608777944	1.09949029222286	-0.6981257946062229	-0.851247384131575	-0.7892381304137971	0.33043422542198697	-1.07743761197321	-0.7934868184188029	1.66486013728604	-0.511466545594142	-1.4210668811083502	0.441224691970935	0.742120386807988	0.28532018411417	0.430326187267283	0.10050740871164	0.6128140362341489	0.162026825270569	0.9553855182161936	0.9249785703448968	0.9995382450324835	0.6573734274434508	0.8603902120650386	0.24900962350440556
RP11-356O9.2	-1.2254170878788	0.34988713741775296	-0.18164930883409103	0.18365974860926398	-0.7750622149569351	0.455698837150136	-2.44153156065613	-2.7812107217298996	0.271905701325021	-0.428959888472495	0.22862373878363199	-1.2959202241534	0.681792389474141	-1.67590560172412	-4.31934369021963	0.7880848813327891	0.669374231570489	0.8198391941530659	0.199559507473233	0.49775522283079704	0.0992533729213062	5.3824960833522295e-05	0.9394655745073309	0.985280768654853	0.9995382450324835	0.8116615059012731	0.5121725909057528	0.0005521979785407753
CTD-2017C7.2	-1.4646562972525599	0.0948098785927361	0.5058720796625821	-0.535873204766337	-0.49798658347328795	0.8621662781046731	-2.08873863509208	-3.36281832883311	0.0665186074881875	1.1417961678330801	-0.627676177284422	-0.793730126573289	1.2411683750818898	-1.38487459727261	-4.943909826683651	0.947580752292809	0.257737298444165	0.53231925527204	0.430259453490688	0.21898801465783302	0.170714930930215	5.17161591432853e-06	0.8430364035635909	0.9460253076029035	0.9995382450324835	0.6921084312340526	0.5874872085632804	0.0001038685426392291
RP11-840I19.3	-1.67118878123833	-0.680447824736498	0.34983699454273404	-0.7134520833315409	0.314955369478111	0.916437583280211	-1.5422191296369199	-3.3457508965198905	-0.5361381039532439	0.7885972680043709	-0.851673343219365	0.518113942493438	1.3029895224096002	-1.05039569803395	-4.92715238529901	0.5976294405615881	0.43319365793197	0.39736322488310905	0.606112469181746	0.19706827405981897	0.299150581784769	6.72201456860018e-06	0.8854710315830022	0.9285247245486263	0.9995382450324835	0.6869736236183126	0.685988651632106	0.00012428764413279956
SMIM6	-0.22175463807332502	0.41690619054360906	0.9234981126035351	-2.04932320783875	0.0031141470179618398	0.969328510356023	0.0662678814033032	-0.7109937290104841	0.392470795219401	2.69510499045878	-3.36035072035585	0.00681044223855652	1.7389364023103502	0.0524580222589632	-1.32760085909974	0.698262741097324	0.00890697061789451	0.00127168934405863	0.9945867684495501	0.086645527030894	0.958375560230878	0.189360262251974	0.7087352968718232	0.9249785703448968	0.9995382450324835	0.6532825815311558	0.9880118916728892	0.28211518282092274
LINC00924	-1.0458337273037501	-1.2233011522625	0.23947934630884196	-1.07793296639796	0.296963800835944	0.634317821992696	0.0101169665737851	-1.45854360988745	-1.12579660588526	0.5852054804349399	-1.4165781970778502	0.523913778475015	0.938688239302459	0.00774813291278258	-2.43115965412902	0.27733051414974297	0.56039033312688	0.161993790962991	0.602053718467923	0.351181591155093	0.993881513873946	0.0193258234543526	0.9127487959528653	0.9249785703448968	0.9995382450324835	0.7449283487005948	0.9977835302763958	0.047658645055327055
RP11-950C14.7	-1.52762769267952	-1.27334329046197	0.00433431613852112	-0.447336467138705	-0.23484383695933397	0.0269900803853642	-0.157289675642875	-2.30071815248174	-1.00066311989832	0.009535637036991021	-0.50845824980131	-0.36248013725066797	0.0370494322419338	-0.106131656691783	-3.35984215430676	0.32782943713325896	0.992420432341847	0.612819476399753	0.718138180678923	0.970555079328588	0.9159978740714559	0.0013896869646771901	0.9992893820756938	0.9583111850702467	0.9995382450324835	0.9905809776546729	0.9754136713264954	0.006283189785494199
RP1-261D10.2	1.05473948460488	0.366781035712502	-0.18924866818447103	-0.232286476167692	-0.0406974521591694	0.367072639301048	0.9203582982989141	0.158015235380695	0.632375058936769	-0.7174712002214371	-0.544721560087457	-0.112055904427069	0.8251639800740859	1.2768165095778898	0.473445572635143	0.5358899365843051	0.47550846389832196	0.592698219232163	0.9111051574557141	0.41220609851159207	0.218979421147767	0.639824156710776	0.8938571552935077	0.9534056060328299	0.9995382450324835	0.7699040833447474	0.629112500656948	0.7228345400824346
RP6-65G23.3	1.8539909208593002	2.5615574477794	0.11853711868004499	-0.5593991298249119	0.138682836746259	0.696742314590158	-1.45959330896481	-0.065114594482144	4.7237974232305096	0.5943699161403211	-1.54443490111953	0.510840727640529	1.9254710818305	-2.20612831687104	-0.2319588606086	0.000111420632900626	0.5542655052026321	0.127279900204286	0.6111292562979761	0.0582980505846086	0.0336511840126814	0.8175149582938529	0.911789005187636	0.9249785703448968	0.9995382450324835	0.6243936709772081	0.34943133224379264	0.8663099687565081
ADAM20P1	-0.860659422649981	-0.221017382520292	0.220651033984113	-0.716366728574565	-0.112643181910934	0.23059271685404004	-0.893784788993138	-1.58182098361303	-0.22440252184721698	0.629261651982594	-1.08773104772057	-0.23762748415295298	0.397858897399984	-0.761303298545808	-3.0397712767427403	0.8248882902776429	0.531330989786613	0.280765337246555	0.812902138426562	0.691982402077073	0.451973605674383	0.0037720952346479	0.903638392102153	0.9249785703448968	0.9995382450324835	0.8994859679455945	0.778504712370367	0.013396430100840325
RP11-903H12.5	-1.83866781501529	0.8650640221400251	0.253644408902941	-1.0060644364437201	-0.685549285396977	0.520946773049485	-2.6972740563615094	-4.15752519676546	0.5499852077589661	0.529000705685624	-1.1242731280171399	-1.02155153110103	0.7150298801951641	-1.65838067768684	-5.50415023846526	0.588399372440161	0.5986137238928549	0.264891631951382	0.310816820078127	0.47716376482259104	0.101845067464069	5.91848696875517e-07	0.9218295309216611	0.9249785703448968	0.9995382450324835	0.8017788538470305	0.513704052900088	2.4885526791964993e-05
RP11-299G20.2	-1.04072604898158	-1.03559042365006	0.373061005816899	-0.675529751158554	-0.5295879634582871	0.269754809662656	-0.0948370535836244	-1.4730108181194699	-0.907124569754148	0.979534345836749	-0.884173039550077	-0.952458192376508	0.433352534188641	-0.0732891206277303	-2.58393196542956	0.3734114023647279	0.330912416220846	0.3796806401024771	0.34435221751614103	0.666155731149906	0.9418468122912471	0.0120571239598408	0.8617063442717258	0.9282739459485205	0.9995382450324835	0.8870156988050747	0.983519676991647	0.03300162894834597
RP11-56B16.4	-1.71034454372946	0.386406782248111	0.23839422865887802	-1.9252385613604999	-0.13739547813173	0.5945351939557829	-1.79013722050889	-3.55933022153453	0.33316255666278805	0.588558393744447	-2.56700111283492	-0.24878927817265398	0.920529196343137	-1.3386239111454	-5.66449522595259	0.742532936975514	0.558174743267418	0.0124363578885608	0.8043041277584471	0.3606352044518579	0.18683988200163398	3.85061282296094e-07	0.9124047502983458	0.9249785703448968	0.9995382450324835	0.748670705988257	0.6022304535430212	1.8669292195471856e-05
RP11-56B16.5	-1.57645625038522	0.061254206206654005	-0.13296391839230198	-1.07232450510756	-0.198424191016545	0.622891569259955	-1.45059992789778	-3.39338826449761	0.0474345647635271	-0.291246041845711	-1.2621762842235502	-0.31564948831281103	0.8591463822770942	-0.967946514364436	-4.85509273302241	0.9626083849195319	0.771776834057207	0.21115746633146498	0.7532662293523531	0.393332300584039	0.33796972993519103	8.528789599094119e-06	0.9607202609409057	0.9249785703448968	0.9995382450324835	0.762188622480397	0.7108939201175031	0.0001467759093495286
ITGB3	-1.45515297932359	-0.5265873006157029	0.22993813986207198	-1.1863058955493402	-0.0657894918351222	0.963474504767641	-0.662710698822067	-2.93172538398386	-0.41098127828722103	0.529337266538824	-1.4597866268073	-0.11101723336183998	1.39935613119541	-0.451818347007029	-4.2294253727477	0.685750901010105	0.5983912214577719	0.14889138701449	0.9119442165178772	0.166348487134617	0.6535853376567359	7.95520994880639e-05	0.9217640272913491	0.9249785703448968	0.9995382450324835	0.6772193170756793	0.8813516872846	0.0007382254374043586
RP5-991G20.2	-1.5107841674269797	-0.17872104604838104	0.326960267259047	-0.751796136330798	0.12186878478837801	1.05250104884797	-2.3740280027025498	-2.7217972807444304	-0.148454032443789	0.785949629526405	-0.952308478257012	0.215158698884562	1.5787418102214799	-1.7001038120927598	-4.35112325186266	0.8834392365706379	0.43473001879705103	0.344285363624775	0.830309457716333	0.11914392314655001	0.095885004240767	5.21274901174172e-05	0.8854710315830022	0.9261729498545768	0.9995382450324835	0.6645124300809256	0.5091395195434562	0.0005398604408995803
CTD-3065B20.2	-1.07689873378369	-0.699320175107495	0.8831894763300021	-0.0852867141589761	-0.1393592142572	0.9467591433251241	-1.6883677042635101	-1.2242644088952	-0.5766688140575761	2.13875861490762	-0.10995628115532301	-0.24599854636906895	1.40891512006698	-1.1758207725911398	-1.9837686628109499	0.5703693467169849	0.0361674944535668	0.912766235346505	0.806447262741443	0.16346193207449697	0.24655337441097	0.0522653213966978	0.7663631841809103	0.9939688114797052	0.9995382450324835	0.6766242664142994	0.6486740257330947	0.10314390461764403
RP11-253M7.4	-1.2822991967275201	-1.80719903962385	0.37669110047338106	-0.149073296642182	-0.347677081381531	0.9782240486430359	-0.382720858661706	-1.40852083389574	-1.49593321735668	0.864390504783035	-0.17693977265698102	-0.566636121797393	1.3774910696574598	-0.268332947092423	-2.1978855300347	0.148824487828986	0.390464141908483	0.860118878545413	0.5728478617242211	0.17286719753281998	0.7899643839592241	0.0323090055406957	0.8745331414462348	0.9883796563454804	0.9995382450324835	0.6785965414817771	0.9301880551421093	0.07100839856485537
CTD-3076O17.2	-0.8210525642174391	-1.73442660078657	0.46805950639135496	-0.780520636111307	-0.50723860962045	0.942298115135686	-0.0854683710754843	-0.67681369034661	-1.4828895120969798	1.30876386332665	-1.00216977458553	-0.938189086216416	1.5744912565998999	-0.0692524811172937	-1.28414259177675	0.15093944128484899	0.19521426276544002	0.31977155764960996	0.35160134627754	0.120157127828637	0.9449987454341991	0.20340533490439003	0.8284512354548464	0.9249785703448968	0.9995382450324835	0.6645124300809256	0.9846118733601791	0.29808695844336164
RP11-1008C21.1	-0.532814702147584	1.02447088351209	0.24825341915946397	-1.20634263075279	-0.8920121969002991	1.6011751970044898	-1.4964108566030498	-1.9190074995419397	0.8293129061828421	0.6011462781332929	-1.6500838062906498	-1.58414542718335	2.52593950013476	-1.0131521183076801	-3.02499187969732	0.41541646525556697	0.549809971673355	0.103471333622375	0.11797439544025401	0.0138915091864065	0.316097385832306	0.00366316019723215	0.9110097598699088	0.9249785703448968	0.9995382450324835	0.5829022198095182	0.698649874125418	0.013082905353374044
CTD-2555C10.3	0.538373208657387	0.0701366347588658	0.0739978671035058	-0.0504020723716075	0.5571312271969849	-0.17390660297218397	0.0629027330659988	0.927115497039372	0.128366962508437	0.26816760398177103	-0.13721912182432902	1.47816013641435	-0.36873928887357793	0.09154793855331	2.92357255494489	0.8982319914750859	0.7893703959834829	0.891257216126188	0.143915441112347	0.7134510772044441	0.9273224806004999	0.00467696572550549	0.9638618215781554	0.9926789252863142	0.9995382450324835	0.9060462020233467	0.9783048454241167	0.0157985375857605
RP11-361D15.2	-1.21029606247735	1.1305353350219198	0.118591298230896	-0.7558193723290599	-0.31881735570285197	0.20714413661280104	-2.61215757831381	-2.59350781803069	0.7849693551923059	0.278308239992209	-0.9565670413855749	-0.542469519534068	0.30400911273261305	-1.7311451113161298	-3.9216614520015	0.441250352698904	0.7816611778577259	0.342219534580289	0.5893615166981279	0.7620917866545649	0.0879768013996174	0.000204919716464798	0.9623612068728011	0.926156034219112	0.9995382450324835	0.9224546178914964	0.4979857227682004	0.001491955340193835
RP11-108K3.1	-1.3965613477898502	-0.0172057759071789	0.416224237934469	-0.248055848782314	-0.14136524826814498	0.6731914746176488	-2.37266768620172	-2.0860676000371297	-0.0126872594444695	0.9862160783695981	-0.306104233411378	-0.23798077110281896	1.00134405089194	-1.5901390822288999	-3.2533314846771697	0.989987833017237	0.327691972748877	0.7604579193978148	0.812644589447033	0.32034398220150395	0.11679377005274	0.0017769930271501	0.8612578444917841	0.9755005270255707	0.9995382450324835	0.7275357893255531	0.5362004667582453	0.007577206315118212
USP3-AS1	0.74703089623267	0.31506307424267893	-0.319623010926802	-0.11096091885279902	-0.0950148622921442	0.171597006078091	0.22084696093543302	-0.17638102540337902	0.44580244912576705	-1.287887634896	-0.23420358678153302	-0.269805640205976	0.40104728621652497	0.26273335269327397	-0.488028472149904	0.6595036268980389	0.20224066303649899	0.8155351635267779	0.788136512847688	0.689634621486097	0.7940042103051129	0.6274526387909829	0.8291890859102147	0.985246422062089	0.9995382450324835	0.8987632194531758	0.9310016740360129	0.7126797239503861
RP11-643M14.1	-0.8201227782662409	-0.541513306053969	0.162152168593727	-0.629286019132249	-0.7515485605078749	-0.23114733374653101	-0.17684540432932197	-1.07231135442982	-0.480093365273066	0.412775147285456	-0.8417536819059591	-1.3409790641587902	-0.36486419665518	-0.132055651430708	-1.83631333056971	0.635807926908763	0.68110322522569	0.402914154897995	0.18450953207061102	0.7163537981032521	0.8955962495352371	0.0717374864620117	0.9421259249165576	0.9287893374404553	0.9995382450324835	0.9073346619763898	0.9680084628043792	0.1320308636393347
RP11-60L3.1	1.04402376254555	3.17075129041959	0.233051047557078	-0.36793820911558794	-0.32754006719277	0.448654818346944	-3.02169645816111	-1.8696230025433502	3.10713860632909	0.6208375115689929	-0.560444527761121	-0.6518695698138709	0.688102414149303	-2.3900887742756702	-3.47425582659383	0.00445917336122142	0.536797921130769	0.577041574608218	0.5166898329626011	0.49370009986094704	0.021581602893287	0.00103425822970915	0.9050801974346369	0.950359179854221	0.9995382450324835	0.8102210748741794	0.2955581920577617	0.0050318866696156764
RP11-522B15.3	0.9053090375593309	3.59477602635344	-0.41311266381056705	-0.279520760572291	-0.440047743608492	0.0300807449224797	-3.5981100839905205	-3.6590874895116605	4.33087199624825	-1.4071363767168399	-0.515694158847466	-1.09477867829951	0.0579037237792755	-3.7996621150529504	-8.53752185118146	0.000209731664704444	0.164091870722884	0.607717154755006	0.27755950581823496	0.9539957871942121	0.000356414748405871	2.9162432635472405e-12	0.8171467561646649	0.956664370101761	0.9995382450324835	0.9872285258153122	0.03380946859757335	1.3966671395856979e-09
RP11-3D4.2	-1.20647648436472	-0.915393103313078	0.33274220786130393	-1.03159933472599	-0.380784085054354	0.634617488474713	-0.0170816392106547	-2.42399990229273	-0.902422622279458	0.8694670266167509	-1.4511111845804199	-0.721488922280588	1.02731975467947	-0.0140730859783529	-4.29470857367591	0.380295036750675	0.387715582941185	0.15221789472111302	0.4731180901546261	0.307897271988633	0.988881922059289	9.223416509717741e-05	0.8745331414462348	0.9249785703448968	0.9995382450324835	0.7219812315224262	0.9964941712796983	0.0008258595831501028
RP11-617F23.1	1.1162489323443898	0.8696154982521999	-0.0704288659152191	-0.40736239349970704	-0.43240315080693	-0.121120304114821	0.33523572888211894	1.00804147572659	1.5806953448276102	-0.30259648143341306	-1.01619398555666	-1.3185704772359699	-0.304148840449106	0.48735286889033796	3.32707742577096	0.14095441551709198	0.7631077482738841	0.322193947564084	0.191675520613332	0.7619711021801271	0.6343540128996751	0.0035350549314952704	0.959307538098975	0.9249785703448968	0.9995382450324835	0.9224546178914964	0.8713836643415658	0.012747960558103311
ZHX1-C8orf76	0.77793491946989	0.158408588167978	0.684487611716678	-0.192432717756528	0.00575939013219846	1.32300812909657	-0.38697839188823796	-0.021933207486448003	0.223529767379251	2.98399738461624	-0.459209571807019	0.0189230120412283	3.2943661368364	-0.45753718139024296	-0.0618126264290723	0.825086057986394	0.0039894645473254895	0.6475271905343599	0.98495974350528	0.0015681983922331301	0.649450574514377	0.9509284749065571	0.6416086139446063	0.9605783275989576	0.9995382450324835	0.5568038250378059	0.8781405399111573	0.9656322869765297
RP11-108K3.2	-1.0661317778235	-0.807872772609942	0.6689251898151589	-0.270883492388828	-0.18780550105299	1.02417616715623	-1.6244658917955699	-0.7043862575013641	-0.721747824184771	1.73046935027973	-0.37049542017425396	-0.348485340162602	1.6211798181039099	-1.21449033553553	-1.23101013765816	0.478671952880647	0.0882222709626543	0.7121748507945942	0.7285779693007042	0.109623531560398	0.232276999820234	0.22382665193595302	0.8111826156851406	0.9690623414427393	0.9995382450324835	0.6625381113728387	0.6404159540701295	0.320830727601604
RP11-293M10.6	0.0503195329532911	-0.969100605409165	-0.20423287520223202	-0.12645264203094697	-0.460188916423618	-0.056099053778939006	1.20685743885798	0.587924649571211	-1.28131778219182	-0.7280264543935859	-0.23792889597728198	-1.15999974382324	-0.12044780775649701	1.32334000275591	1.4724655236781397	0.216565349884344	0.469102440457146	0.8129300659108009	0.250118927382515	0.904478592540079	0.19903077320867799	0.14961064750796202	0.8922222141781038	0.9852298959526284	0.9995382450324835	0.9706165506130173	0.6125655584209406	0.23391628907288334
RP11-468E2.5	-0.0357182084921953	-0.35426944061754906	-0.225944919755974	-1.2224197137672899	0.0818299564972734	0.0125553668960619	1.04242897553312	-0.232597360702251	-0.41836215745386207	-0.5925030290018239	-1.93332024956521	0.154843627116293	0.0197390970120463	0.9897108650733221	-0.46696222548427596	0.6829483798353709	0.555450669010474	0.0693433967067136	0.8773995779692809	0.9843109139708871	0.34079720384323703	0.6449379045108579	0.911789005187636	0.9249785703448968	0.9995382450324835	0.995207718795754	0.7112615221385352	0.727022256901958
INAFM2	0.8738979410109341	1.30961334118429	0.308461169283751	-0.615314407392547	0.0946580032933716	0.818537036249223	-0.9174242361723409	-0.5998215395073921	2.49584023254076	1.42144518545336	-1.64562866749205	0.32323285244444	2.1724297763141798	-1.4005193263982298	-2.03758973370804	0.0240213287598704	0.15972380254338	0.107104413587148	0.747500733391036	0.033295245284288	0.176802933997064	0.0500573207430242	0.8171467561646649	0.9249785703448968	0.9995382450324835	0.5979156436742947	0.5920365641143159	0.09978939595025617
ST20-MTHFS	-1.7039029288937	0.6743268919414499	0.44529293493107497	-1.2511570297441101	-0.401776565733803	0.6118675641688821	-2.7030694191363596	-3.71506845981158	0.4375887467289871	0.9283425660546659	-1.3768833625886898	-0.604289370482715	0.8487417347398549	-1.63858078993426	-4.96588764336266	0.666182852737016	0.356677373125553	0.173073823439583	0.5477751642626539	0.39915946901455895	0.106060262987022	4.76395705333427e-06	0.8688271731199143	0.9249785703448968	0.9995382450324835	0.7647254296883192	0.5208444712777303	9.83649429014424e-05
RP11-519G16.5	0.0924776121847753	0.47133259808671296	0.429979849736002	-0.9611689885329159	-0.8198330198274592	0.7229753536207629	0.44020381416226295	-0.684994636278757	0.452136746955746	1.11117292947976	-1.43817721783508	-1.60574380997548	1.141595602357	0.342030819633101	-1.18925107656616	0.65617772974753	0.270416413051267	0.155332175140851	0.11301271660520901	0.257583064752684	0.7350092659240609	0.24099379242542698	0.8464220548224579	0.9249785703448968	0.9995382450324835	0.7037003486675113	0.9099916458060212	0.3398315337928678
TMC3-AS1	-0.889511798215668	-0.8001224770118791	0.0117670719105558	-0.626757810264522	-0.25533175109363804	0.949396197860543	-0.33572436764658303	-1.65955800122852	-0.761348397608425	0.0293723997103212	-0.8614561305895121	-0.463043691130901	1.44737946276923	-0.263106399010416	-2.84701759336034	0.456280540221575	0.976655184827167	0.39241084141994603	0.644814970937807	0.15233318662082299	0.794498679951095	0.00664921497406096	0.9982772959359195	0.9285247245486263	0.9995382450324835	0.6749447707484931	0.9314235408136408	0.02058070385098692
RP11-624L4.1	0.45449056273162797	0.39086697436419005	-0.199265022120576	-0.236233613927126	0.36187134147174893	-0.26830526820871303	0.4618669228200711	-0.9355235435556851	0.502744504005114	-0.683485258077802	-0.45357612580799295	0.9274967929978628	-0.5495078122925751	0.486568501025211	-2.20430692876855	0.621171799450004	0.49664282522041603	0.651814196596716	0.35693962100610205	0.584434050450401	0.631262340196963	0.0339198689414133	0.8985269437744143	0.9605783275989576	0.9995382450324835	0.8517104805287274	0.8695522491832737	0.07363742913583102
RP11-15E18.1	-0.892614905738139	-1.37683861808059	0.281653984590998	-1.00390371560507	-0.427532065031622	0.131028931018266	1.24940811884645	-1.65376126098724	-1.22030003573871	0.68546291340598	-1.2972494081489299	-0.7268362753108198	0.19274735296660103	0.922532078378976	-2.68886456421175	0.236576175603846	0.495417901229789	0.199268507191803	0.469841255119475	0.84772526056784	0.363275079091892	0.00984552404035035	0.8985269437744143	0.9249785703448968	0.9995382450324835	0.9529195940921407	0.7242633214588681	0.02815653461470641
RP11-111E14.1	-1.9777787301731202	0.32828893388548697	0.294924015567285	-1.18762719882145	-0.561703861116065	0.8766769121441591	-2.43424762288976	-4.08390945566154	0.22720551213456103	0.6190315773241241	-1.31891377529236	-0.8401664934004242	1.19348446282059	-1.53481619854012	-5.4955764505469595	0.822398458139819	0.538054809193438	0.191580682886273	0.403901426832034	0.236986221806232	0.129868470842586	6.27637816372861e-07	0.9057994027196801	0.9249785703448968	0.9995382450324835	0.697353539912552	0.548054436592525	2.547528511023343e-05
RP11-109D20.2	-1.9312985317411797	0.18757008252024301	0.43552418083958394	-1.15451133626492	-0.45266330493257	0.843895077468764	-2.4718911323276003	-3.6914946468723704	0.132980337139358	0.941819383019083	-1.3089940909270101	-0.6956667880083421	1.17416156009365	-1.5940037731710601	-5.1638813725499	0.8954447579279872	0.349768449590673	0.19489820573097302	0.489123551982663	0.24458589941573397	0.116008685203896	2.2833862394532903e-06	0.86652198790846	0.9249785703448968	0.9995382450324835	0.6980942172913532	0.5353132922341094	5.938618834159577e-05
RP11-519G16.3	0.4737163385288621	0.46311725505236795	-0.0835886496629353	-0.26931220821007396	-0.0658835184208121	0.5809757845478221	0.63418747151196	-0.8681345788441099	0.5169102772534789	-0.253124551548316	-0.47043569960651005	-0.155732678505729	1.07531640047471	0.5756818124827061	-1.75892616369293	0.6102350318297071	0.800937793765867	0.6396262158493629	0.8767066087701372	0.28598328634129605	0.569218417919994	0.0855287716245652	0.9654537331959242	0.9601924329918781	0.9995382450324835	0.7105467537482101	0.8394421970917763	0.1511513778795754
RP11-90E5.1	-1.37059089541401	-1.8340438282352098	0.443367324783207	-1.56364458468879	-0.28080175871248	1.14384868186249	0.305506753830272	-1.17417789191675	-1.5617746276448998	1.0840036488517	-1.8997053450266999	-0.46583799236882395	1.7074660789033798	0.225259561798193	-1.93896718280065	0.131643816624535	0.282290176012906	0.0617717206042527	0.6428491238283299	0.0923287040052756	0.822753397794158	0.0571465732683958	0.8507542479274637	0.9249785703448968	0.9995382450324835	0.6541860977688374	0.9425112723345247	0.11069646963581137
RP11-307C19.1	-1.4595101476724	-1.8619381747348898	0.305555287662648	-1.30135661088823	-0.6519089389353601	0.807198578870808	1.17694726663108	-2.7954176800211297	-1.71699936317874	0.7544668840801899	-1.6663815931799497	-1.1140600027515801	1.24051661336581	0.9258156643879091	-4.60504611175471	0.099391661078868	0.4532129081895	0.100605168442105	0.269207672976958	0.219043649091416	0.360187784669361	2.32966361340077e-05	0.8898215576915709	0.9249785703448968	0.9995382450324835	0.6921084312340526	0.7225613147991434	0.0002991842688864455
RP11-815J21.2	-1.6678790606199598	0.0422866466467932	0.4310059894937371	-0.6624251642087879	-0.363292189969032	0.9430374174543141	-2.18259563474924	-3.61393390833395	0.0329519393139296	0.9654297028365328	-0.805092678014828	-0.605393417389495	1.33409309274783	-1.46867496515998	-5.21719958983943	0.9740278249312221	0.33786523345389796	0.4235401122346079	0.5470133938120201	0.186723920301112	0.148463251179448	2.2087147700146403e-06	0.8626726416361951	0.9294156775747182	0.9995382450324835	0.6826833200332014	0.567716533624078	5.782709763200997e-05
RP11-346D14.1	-1.2529566827966598	-0.731168408319211	0.395827192468231	-0.940111192193047	0.0803483234423542	0.575073010844583	-0.680780972830583	-2.5394243334587	-0.66787777768598	0.979013016362413	-1.24614089257724	0.14562691055927	0.87641407799143	-0.5230209064774509	-4.22278233494448	0.513042064723949	0.331120350458277	0.21739375496711802	0.884655412359926	0.383904163695557	0.604783015758371	0.000102980225514152	0.8617063442717258	0.9249785703448968	0.9995382450324835	0.7588425768397381	0.8569321226545056	0.0008950635921712508
RP11-158M2.3	-0.9010243292144821	-0.7731185755886372	0.67047134235399	-0.7967478854515829	-0.22560242419153198	0.9639872277963909	-0.286878541858275	-2.09617283553493	-0.78569456543655	1.8567644661055702	-1.2026800129333102	-0.470462778000229	1.62294181158759	-0.24264788386092398	-3.91157474308379	0.44219900111398897	0.0677219913541863	0.233755996978381	0.639560880317998	0.10920918365813499	0.8099894734217141	0.000295331368171599	0.7976569643639505	0.9249785703448968	0.9995382450324835	0.6625381113728387	0.9368529952352465	0.0019724920902780677
RP11-3D4.3	-0.34512096307119505	-1.3889942474579	0.321590526316355	0.268394295411811	0.414651794245714	0.18176529775760897	0.918179331600725	-0.6567978643112211	-1.9763337717241398	1.00374069212337	0.5249339377007071	0.985825110367449	0.342900743920426	1.06952450445827	-1.58677654119235	0.0732751936536244	0.319013155697707	0.6090604083166391	0.327715397207185	0.732747263554372	0.30769027854913	0.127828729919393	0.8588862316007357	0.9573459682025404	0.9995382450324835	0.9138839710714672	0.6930145482158274	0.20636725649076718
RP11-307C19.2	1.7909944056730902	2.1003593481258003	-0.121352561953238	-0.937387415652453	0.110767396925756	-0.418019448158373	-0.247700922589982	-0.446778001823796	2.04973189307155	-0.321379673258332	-1.29264353252225	0.202580974224712	-0.626966760567713	-0.20283727268568602	-0.846996715395121	0.0509779234693608	0.748921591752665	0.20075235228327598	0.8400690464241121	0.5327590245033761	0.840273719396645	0.400778196721319	0.956769815174239	0.9249785703448968	0.9995382450324835	0.826911406619895	0.9491810823259805	0.5076281378318726
RP11-253M7.1	-0.9990178814848689	0.34073880245494104	-0.275723348352846	-0.336134181051299	-0.47715778225657396	0.307199900920476	-1.2085425228423998	-3.11294142632573	0.312878401900058	-0.6892121688737671	-0.467415947466837	-0.8864467049293129	0.48384684501867203	-0.9241107929097679	-5.15202016009636	0.757621368444049	0.493104415766517	0.6417351348806279	0.37855719796508097	0.6300525583969239	0.36212027387036705	4.15756649350503e-06	0.8983668869912161	0.9601924329918781	0.9995382450324835	0.8705316030276148	0.7234972331704722	8.974969988307916e-05
CERS3-AS1	-1.1935539359694398	-1.8507924243141398	0.36562924203509795	-0.23529120291962302	0.0599127615266647	0.8830442721306121	-0.0724042185286886	-1.16692260357643	-1.5815067593518701	0.8565581174238759	-0.288704735701843	0.0994489745902475	1.2678825652292	-0.0519216931760932	-1.86901922372349	0.12886280625802002	0.39475210902894803	0.773762115399505	0.9210754708400419	0.209133919372903	0.9589160663908259	0.0676229609817439	0.8745331414462348	0.9791425298696073	0.9995382450324835	0.6906709405473959	0.9882050437667974	0.12605320503488923
THTPA	2.0284210134981797	2.73822004325921	-0.009598151462163909	-0.16128954373189802	0.34178636120163797	-0.28031901689870503	-0.8172433069363829	0.27628066123167894	2.73936031086532	-0.0268699606312636	-0.246406301250585	0.6975137437066891	-0.44401630777599	-0.678409301027074	0.531252545495697	0.0107976147109449	0.978642621866741	0.806115749839501	0.487871151080188	0.658434432587225	0.501258963009578	0.597368203401787	0.9982772959359195	0.9842000164054243	0.9995382450324835	0.8825871061698921	0.805130551955507	0.6876493165668595
RP11-89K21.1	-0.0526163484220387	-1.2129184305679799	0.0810979858513816	0.0132789450001838	-0.5034431459229529	0.509307578138924	-0.9794646129011869	5.46085143489421	-1.00309517295336	0.248052433529352	0.0187109175872255	-0.9509013176793821	0.9105557498937629	-0.6995659206413349	10.1114554044401	0.32618374367343894	0.804887594540167	0.9851261520206891	0.345194960714178	0.36585748362207005	0.487020766652188	6.339287400895721e-15	0.9656840907727879	0.9985635840187784	0.9995382450324835	0.751101810179408	0.799126708318424	6.5514867054730725e-12
RP11-752G15.8	-1.34829974063024	-2.5551296990988597	0.311738778245627	-0.540284501981601	-0.123203298451925	0.5819167531158039	1.72544551034448	-2.48556007332226	-2.49611417127988	0.794330107523312	-0.7308061066382	-0.224203114160184	0.9086471339336851	1.4211147119856202	-4.24649393397893	0.0198748626416649	0.429776329016459	0.4678307795404071	0.823269115140968	0.36671344597554795	0.16456472600593	8.83392272011153e-05	0.8845347923251243	0.9344881172873869	0.9995382450324835	0.7517103505051923	0.5835553239783635	0.0008000275094665745
RP11-462P6.1	-1.18134427464229	0.152803733695572	-0.179303755038031	-0.928660623522946	-0.4425360253332721	0.721930996002122	-1.5629528577096299	-2.52091982840456	0.12631353588103	-0.39901741318392997	-1.1244888292203898	-0.711340499631477	1.00624312044376	-1.0755149677245601	-3.80942057919167	0.900763943891794	0.691160466894031	0.264958697716281	0.479342397042293	0.31786216427646197	0.2898318832592	0.000372357292432841	0.9444971710973104	0.9249785703448968	0.9995382450324835	0.7270838298527779	0.6788904759248063	0.00236010580833159
RP11-16E12.1	0.0023597995458755397	-1.44067777786055	-0.23119986224971	-0.667134635353518	0.31819356241624297	0.673361637591619	2.43077471222448	-2.0456018562712197	-1.6702434256011298	-0.7193272167248459	-1.1049004875206598	0.706535172004304	1.2542757687955202	2.36571428574142	-4.24080070879799	0.107421531099876	0.474431448863921	0.273330915052472	0.48225825961568	0.213990052853596	0.0235760363516903	9.12401826626564e-05	0.8938571552935077	0.9249785703448968	0.9995382450324835	0.6913002768751256	0.3060377774079046	0.0008195156316768568
RP11-265N7.1	-1.1971228258095201	-0.37316106829311296	0.33119303090109004	-0.969052300364318	-0.0004968823318494419	0.446032849532386	-1.0336324580546101	-2.50487411916602	-0.309620198633694	0.7931217097245901	-1.2170716077237902	-0.0008454567077157071	0.6638839290948421	-0.739198173729102	-3.99303912765367	0.759760817435749	0.430561546401022	0.22774455856710699	0.999327972778585	0.509049967339396	0.463419210157821	0.000177343938140867	0.8845347923251243	0.9249785703448968	0.9997811690613068	0.8175777162339588	0.7856081853284099	0.0013440083247140348
ADNP-AS1	1.08916018332267	0.8955659951137859	0.183555450264344	-0.31561270629012605	-0.19091020786482502	0.0684719235038573	-0.0331287624412939	-0.37379119498563	1.65367489722965	0.93507127488693	-0.8642560084945851	-0.696346125084178	0.19754557266297898	-0.0507393077526664	-1.3198638496935802	0.10960104280012001	0.353085502581538	0.39057088887981295	0.48859297610182106	0.8439831775233321	0.9597755551684352	0.19247029390202203	0.8681961703258598	0.9285247245486263	0.9995382450324835	0.9520021641686666	0.9887613397433956	0.2856649048420336
RP11-321G12.1	0.46178922121606	-0.341163099413194	-0.48920438565770596	0.0257176109893062	-0.07154542719108299	-0.213758856803394	0.38150542877182797	2.17026433469001	-0.353054830361395	-1.3445754666589098	0.0375071689003601	-0.13568440102058602	-0.34689780470353304	0.321645097404882	4.28754540504153	0.7291666509802379	0.18320896672516898	0.9702848353337571	0.8924675281616209	0.7297334643230798	0.7517441149218341	0.00022601342542247002	0.8284512354548464	0.9981931695192358	0.9995382450324835	0.9128917566775546	0.9169046177157051	0.0016082670730720948
RP11-128A17.1	0.391780077633652	0.152387195930268	0.456576044325765	-0.597534026030772	-0.0255459189358307	0.6458160552643539	-0.440912430043125	-1.5296650406246102	0.185413433199023	1.83009420855099	-1.19552686802861	-0.070631020394432	1.4702164158139301	-0.512243974693432	-4.15347204506182	0.854516993700499	0.07182220563068901	0.236032440204253	0.9439068829349059	0.146232050877809	0.610161122506186	9.235899265072759e-05	0.7986378965392454	0.9249785703448968	0.9995382450324835	0.6723287736329039	0.8594163834396005	0.000826600355373604
CPEB1-AS1	-0.7319555009592641	-0.3977415288560471	0.210203215905035	-0.781664017990983	-0.7369219204522459	0.23639469517693198	-1.1078205955348999	-1.3236672221727	-0.34281036719265995	0.5832986227444661	-1.03799588673975	-1.40687649185213	0.389938296611759	-0.890986336532972	-2.4630143670199103	0.734782485504419	0.561705908687787	0.30290388804151097	0.16421619469100598	0.697839403767345	0.37624891447617403	0.0162968495957569	0.9127848753083251	0.9249785703448968	0.9995382450324835	0.9017921319044737	0.7324302255035345	0.04173251677911874
RP11-154J22.1	-0.24072641772635103	-0.69336064542577	0.298238849215133	-0.10574604483473302	-0.41139950661993896	-0.0014834126611877698	-0.20037702316685502	-0.9985331712124119	-0.7709566054762009	1.0630920009118299	-0.18155482524258398	-1.00285971904943	-0.00308420746502595	-0.206535994333447	-2.3858582021442203	0.44778296689681607	0.291654045898106	0.8564658195975842	0.31961481624772103	0.9975484167936279	0.837027867435447	0.0198241855908629	0.8532274566374038	0.9883110540097384	0.9995382450324835	0.9992896300535095	0.9479439728134836	0.048609853679093894
MRPL46	4.15163072905451	3.8888650815393997	0.268914669617118	-0.18675766693473303	0.196482187332564	0.520987643877351	-0.0419990093790468	0.37244512498975796	11.667953253243802	1.67453271991631	-0.7726880095840741	0.9082338718233779	1.92379124934292	-0.101475272834136	1.91455134893914	1.7829608153312697e-09	0.09859039618020801	0.45642938705302405	0.366943411322657	0.0586166487815893	0.9202598635259609	0.0660205819169142	0.8111826156851406	0.932589691765774	0.9995382450324835	0.6252760953029157	0.9770617333727118	0.12368877550709029
RP11-210M15.2	-1.00754290934963	-1.63668328249742	0.08378550561880499	-0.48394071425941204	-0.5990336187429101	1.1042438084630901	0.337889880107664	-1.6468208150566999	-1.46205646228982	0.213845527067067	-0.623811198707326	-1.05114304731548	1.7086290342365	0.26151459156275103	-2.81846265220164	0.155744398882921	0.831322418050263	0.534849802779086	0.29698093071461895	0.0920908703629395	0.7947872436907559	0.00646730525122634	0.9709849001107194	0.9462074338972094	0.9995382450324835	0.6541860977688374	0.9314594540236965	0.020192718383380572
RP11-244F12.3	-1.29172358945931	0.4409703874253689	0.35725773057422794	-1.4489116004735902	-0.47641950398807004	0.600124844044685	-1.29788193599219	-3.3507241909264796	0.3708754388727561	0.8988771976921078	-1.9666603939881	-0.8673967027760251	0.958863265842672	-0.963593426188989	-5.432081739372999	0.7144134464009542	0.37202536263189895	0.0532514986129925	0.388923628936062	0.34113382355467303	0.33934510795260103	8.63227085495506e-07	0.8714401418733816	0.9249785703448968	0.9995382450324835	0.7404461743687989	0.7112615221385352	3.075626565926498e-05
RP11-616K22.2	-2.02441452643922	0.00499723989886546	0.282293997682435	-1.01818644725908	-0.419423108246608	0.894298062400514	-2.2851144484113397	-4.12699592119029	0.0035709126588900795	0.5907452491377378	-1.12822510272543	-0.630485450360309	1.20877913841453	-1.45456000710417	-5.529436081563669	0.9971833658482209	0.556728164923009	0.263132890280879	0.5305779790239461	0.23106804719243898	0.151263915502859	5.77812284578049e-07	0.9121636870255801	0.9249785703448968	0.9995382450324835	0.6958944507318626	0.570210394512037	2.452160432634577e-05
UBE2Q2L	-1.4463247268255701	-1.4835993363176398	-0.0685795271979569	-1.34095629088242	-0.170919771946169	1.54759102583457	0.5860769310718621	-2.51639518175146	-1.4963649856589698	-0.15875472837374	-1.8166861511950099	-0.29335203278341	2.2552102767197404	0.481808032153057	-4.11610953497855	0.170912946330999	0.8743348136939121	0.08137983315250999	0.7701344567110759	0.0273197671589517	0.6406729658785351	0.000352723479011593	0.9788112210885459	0.9249785703448968	0.9995382450324835	0.5913870232781488	0.8740499942798939	0.0022649045892320606
RP11-365N19.2	-1.55671843981766	-0.3535749313038711	0.300992887264441	-1.01508376586255	-0.36296218414122405	0.54402816598298	-1.23483176452602	-3.0525420493794604	-0.305727724731248	0.700833562574061	-1.3062958239802	-0.6281458017640171	0.783763861942832	-0.8937998428430942	-4.6394047447893705	0.7634372918686558	0.48586903329782205	0.19613645685966197	0.5320398213396239	0.43588509306087203	0.378898366272912	2.63448166122513e-05	0.8972497495438051	0.9249785703448968	0.9995382450324835	0.7796538246805687	0.733994096172868	0.00032928505346796087
CTD-2651B20.3	-0.9136746108443391	-1.6119682916135503	-0.376969865112213	0.0345248992474058	-0.488213600543414	0.883133612794272	0.9411973103411322	-1.80083806421469	-1.5789327611327602	-0.9054784535520999	0.0470312507476554	-0.856132941174614	1.32438738610489	0.7562236387803108	-3.0266227232680802	0.138510979039358	0.368427001716277	0.9627255670147871	0.39490524451845704	0.18975211883630802	0.46094681948340205	0.0048966492978163205	0.8699542960378254	0.9976285530637772	0.9995382450324835	0.6843010376670832	0.7838531001451531	0.01632992622485076
RP11-680F8.3	-0.26974830677215	-0.510873181693156	0.158266373623076	0.508183537048	-0.322878337112016	0.724566167690782	-0.566702984238019	-0.9510842979377628	-0.662482368136077	0.476854437179007	0.9182655456130141	-0.7375351239920841	1.32883990682704	-0.593259266452562	-2.12881444739162	0.52342754167811	0.634980225997639	0.368911013245729	0.46329808827480706	0.18840407273306797	0.5664317233510179	0.0466438768036292	0.9311218127803362	0.9281978027993691	0.9995382450324835	0.6842060980555803	0.8381021264200578	0.0943253516906347
RP11-468E2.4	1.18972861050703	1.15691242796614	-0.082070654912664	-0.295267975601396	0.0111038002667121	0.30212578052135197	-0.37711167575189897	1.1090893961977701	1.86010317036982	-0.339373501578603	-0.6863363179018511	0.033409741729111	0.719656883250591	-0.48571210556011996	3.3141908542858194	0.0771110531319836	0.7353659837594709	0.49552521259134397	0.9734448949775909	0.474176879899573	0.6314266141814511	0.00213413043684377	0.9534309604501746	0.9388011795976856	0.9995382450324835	0.8009710493944381	0.8695634902184091	0.008743122315431727
RP11-111A22.1	-1.87989207653581	-0.520542019105686	0.0693699316008989	-0.817135152790521	-0.866405476542335	0.7282890418456001	-1.40711329673911	-3.3674703747742303	-0.387541739410884	0.148652426362211	-0.9166966438881551	-1.30775427305668	1.00715883664276	-0.9194530267247091	-4.71903101109025	0.7019810275952261	0.8822830892204391	0.36250299934261604	0.19552107059191298	0.31751773482334805	0.362019654218524	1.30447325738395e-05	0.980628398675038	0.9281978027993691	0.9995382450324835	0.7269182978886862	0.7234972331704722	0.00019949094144852992
RP11-158M2.2	-1.80747525374993	0.4721849986570661	0.0872037166215858	-1.5406640635433102	-0.49047072944855197	0.856371250677302	-2.3818866639291696	-3.5613325828200604	0.364213214089799	0.19102926418733301	-1.83418493306095	-0.789309548284042	1.17556186626608	-1.5797080205904401	-4.99459828001195	0.7196131122831421	0.8490968125385558	0.070969814948882	0.43276337210702703	0.24390913185879898	0.12156954865038098	5.36895473483161e-06	0.9741185428108048	0.9249785703448968	0.9995382450324835	0.6980942172913532	0.5398890100760022	0.00010635530008865632
AC140725.4	-1.4280308181591201	-0.7371331521498591	-0.0836488261189315	-0.753369137736331	0.0550543491942375	0.7959167418766651	-0.8858112266776508	-3.35944717847982	-0.639822271237302	-0.185565328154958	-0.942290431125082	0.0905516106108149	1.08486592602017	-0.6353675691081171	-4.91720581637474	0.530624238216618	0.8533463382418559	0.349842398486666	0.928114469672165	0.281765122114573	0.530810629029957	1.1153407348482902e-05	0.9750370068569332	0.9269423304342626	0.9995382450324835	0.709677880173409	0.8187388774730928	0.00017747836847229357
RP11-335K5.2	-1.2780230271547701	-2.2748566220913298	0.5493627811906691	-0.5079004016619479	0.15407310508840802	0.7487370414696669	0.44919630110463	-1.6148371271583402	-2.06609148679463	1.46441006943807	-0.6713176508854151	0.28561696740950704	1.20587856201183	0.360017233560395	-2.8629613201690502	0.0489140780772556	0.14781592769599802	0.50427908031118	0.7760555099754269	0.23208949460452802	0.7202813586424319	0.00566900717407341	0.8171467561646649	0.9406165279977892	0.9995382450324835	0.6969805039671284	0.9049715603741184	0.018191963534908564
RP11-430B1.2	-0.23432815765481196	-1.51174945029911	0.189334284012825	0.00527380122789304	-0.357558807675303	-0.18223035806842602	1.6659319912579	0.44431383647331	-1.6636463578797502	0.507398948618365	0.00806158362061073	-0.6880907173128911	-0.294041956607716	1.4959796706349	0.877844155440477	0.117022957727884	0.6134935889079061	0.9936251755736271	0.4937024976795421	0.7696248073017199	0.155074542825043	0.38821090866113	0.9253231563859613	0.9988448778236159	0.9995382450324835	0.9256490467959217	0.5739950467318651	0.49514444036905897
RP11-66B24.4	0.9985370779595419	0.851065482177277	0.1139014437346	-0.0439300759591151	-0.19346365502551802	0.38809631513487897	-0.0405698146727787	-0.48182032058121294	1.31071621528123	0.5165091008663301	-0.109999125139386	-0.6573635242731241	1.00249570353572	-0.0519207987487758	-1.4395975894582298	0.20465761130551896	0.607226486702143	0.912731611569383	0.5132437545435801	0.31965169824101697	0.9588607382697929	0.15605074491831197	0.9232487791611688	0.9939688114797052	0.9995382450324835	0.7272252052671311	0.9882007797546661	0.2416571314839096
CTD-2034I4.2	-0.26821565878998305	-2.4391585765134303	1.40539407107734	-0.7435581129414179	0.105465241629434	0.796555163866643	2.45133090144857	-1.76438332060305	-2.22378999583911	3.44880772401043	-0.959204683026185	0.18035104546969	1.14993281285746	1.89850366361934	-2.93885095376074	0.0350804586545527	0.00097751275991687	0.341056776266049	0.857412676677056	0.25416609708203697	0.0648069522980216	0.0047722418759397105	0.37636157948485605	0.926156034219112	0.9995382450324835	0.7017543790493594	0.4522099075425997	0.016037843320014775
RP11-540O11.6	-1.35672135775979	-0.907541343576513	-0.304062075721164	-1.51568343132478	0.20004090640230998	0.610832191244875	0.0244424927336571	-1.79658532225855	-0.8747415476768841	-0.74456065548495	-2.068846136622	0.359316786492265	0.9233878498733249	0.0193445359395659	-3.0282229021985096	0.39510775286060795	0.45913048729079103	0.0434135099379936	0.720462577924501	0.35902316248784794	0.984752289847423	0.0043577136107453	0.8898902789847362	0.9249785703448968	0.9995382450324835	0.7472520752916129	0.9956539809198289	0.014996155706378323
AC100830.3	-0.3714339114394	-0.8671246133590379	0.233450729645469	-0.249563789753924	-0.279094898830565	-0.447776724886327	0.359539135429865	-0.0109893160571307	-0.819768867895785	0.6872470452587671	-0.36994455405803495	-0.576299078731722	-0.777658857531723	0.298443531848663	-0.0211357686772002	0.420500998393312	0.4943632105005711	0.712557019180957	0.5663838090137729	0.439516475310684	0.7665350844674091	0.9832039186702379	0.8985269437744143	0.9690728768008953	0.9995382450324835	0.7806024263429011	0.9219527174888429	0.9882262054310273
PCAT29	-1.3584958005339398	-0.9343087077968291	0.0942169040309863	-0.863303097256726	-0.14906208431871	0.939594753182995	-0.828892114431944	-2.32930024928785	-0.7830400713658531	0.22303755332141698	-1.05684720173022	-0.24788940258519698	1.37669576045624	-0.598091635693534	-3.70584132838687	0.441600719386945	0.8241942071571361	0.294331134917226	0.804981445038406	0.17316417690777403	0.552716911953307	0.00045679204019947306	0.9698603327607638	0.9249785703448968	0.9995382450324835	0.6785965414817771	0.8305895961571305	0.0027254841997438025
ST20-AS1	1.1930971989513701	0.5453486043734861	0.0267794272133606	0.11963912635301199	0.0290630352897514	-0.33235704730430604	0.74651555610335	0.461346273001318	1.07956294401201	0.10494056727635499	0.34570647839707597	0.0829664346132904	-0.767287007436125	1.18992180564565	1.55180223330843	0.303118494927265	0.9167363692283359	0.7494605912821959	0.9341228095454169	0.445644830703498	0.252612523990005	0.135805184709171	0.9864665015993399	0.9743384646727488	0.9995382450324835	0.7840410264038963	0.6521014236452801	0.21660877320682978
AC068831.15	-1.95692396042679	0.0292854179077336	0.33512505085114197	-0.973168792581577	-0.491640745563709	0.8342421344741658	-2.27246168083377	-3.85667099316949	0.0208940749603029	0.7069051956912521	-1.08305808545083	-0.7411563277380321	1.13237125372628	-1.44973756671572	-5.2473770465433605	0.983519163259895	0.482136961094723	0.282554507344623	0.46126151311256	0.261586169782176	0.15247681896753698	1.70720666797532e-06	0.8962962466566593	0.9249785703448968	0.9995382450324835	0.7052397940859164	0.5719552934045726	4.802680534722548e-05
CTD-2314G24.2	0.5346588702354761	1.2484796843993	0.151399240196965	-0.17607548652248498	0.409731804545618	-0.503925631451258	-1.6113685711466899	-0.77528280687592	1.56994828457218	0.531432373890609	-0.330040519197774	1.04701415880634	-0.9961803996622041	-1.6846499635746102	-1.8842073393725702	0.130025470641767	0.596881451322698	0.742406838636554	0.298822841980435	0.322664651377643	0.10016246101951198	0.0651725900698729	0.921547339069766	0.9733525194276139	0.9995382450324835	0.7290730306340888	0.5121849178591503	0.12247382319954295
RP11-707P17.2	-1.5141214793721298	-0.39237491699657595	0.42359875651717893	-1.1582762060271499	-0.830505123192783	0.9541911439497439	-1.7644842284123001	-1.7953053989987702	-0.293759803494415	0.9255985594939509	-1.3010898578226298	-1.25500428987023	1.30353583876772	-1.1370222378290802	-2.6519534478992	0.7717698771987499	0.35804026788654497	0.197597504286221	0.213928606904228	0.19686395345259303	0.261151621240797	0.0101704890500968	0.8688271731199143	0.9249785703448968	0.9995382450324835	0.6869736236183126	0.6573064735601595	0.02889289973780393
IQCH-AS1	2.0777640808573503	0.35753859676671795	-0.414567901551734	0.6360473406628679	0.0918136626584642	0.164128521140367	1.6703582371781498	0.36682403158283	0.633728469313	-2.2607203816609	1.7518301184516698	0.35551960451584896	0.524835463826404	2.55895251356119	1.3134826754704398	0.5309506691027529	0.0270585482063819	0.0842562357618044	0.7233172332458209	0.6014122448419771	0.013485695075003	0.193925224533657	0.7663631841809103	0.9249785703448968	0.9995382450324835	0.8586940668814543	0.2394855351463977	0.28743325097696926
LINC01220	-0.606512510145678	-0.477269786042336	0.293918291620484	-0.4711447239695661	0.12157865311947501	0.259176580056913	-0.31292385783425203	-1.2331068759703703	-0.522304860156326	0.8966852985626009	-0.7809846390542979	0.27110536259131	0.47787213559158603	-0.284371984808948	-2.52573773001933	0.6082441440196179	0.37315572698217203	0.43764899852747	0.7871449513058141	0.634270642875686	0.7782631633705149	0.0152135517944197	0.8719346629688036	0.9307835693430725	0.9995382450324835	0.871946893456752	0.9266012960937352	0.03963133425248761
RP11-499F3.2	-0.39815577594105	-0.675181628835611	1.07764602998188	-0.666703874066542	0.273250596787081	0.7168513141383579	-0.107634384962917	-2.58371099356241	-0.688266614488772	2.94174365594729	-0.973578241806429	0.5434566379006629	1.1600933853641	-0.09295913198577901	-4.84055788124516	0.49847291681059	0.00448110418479618	0.33393376866464697	0.588606629346145	0.250046311333915	0.926433664350167	1.10258308934837e-05	0.6416086139446063	0.9249785703448968	0.9995382450324835	0.6997891069246409	0.9782212148673793	0.00017573312940295934
RP11-299H22.1	-1.5590194634283603	-1.8898807492810101	0.529276832823642	-0.9638197240826851	-0.16586561986473902	1.1255066762913402	-0.13662374609136	-1.59186185179124	-1.5585538938958303	1.2286001339356298	-1.1894940872900701	-0.272361454295542	1.60986440780138	-0.0956899133054064	-2.4266476122157004	0.134681608180534	0.223557598295005	0.23845734385068	0.786187964568328	0.112058787047821	0.9242465992974169	0.0184617294432119	0.8362557650213409	0.9249785703448968	0.9995382450324835	0.6625381113728387	0.9779009594109729	0.045911159998342055
RP11-236L14.1	-1.34639180272569	-0.419266022907915	0.47472582848178707	-0.9153107551893821	-0.520067670965881	0.5623664482530029	-0.971514232861648	-2.07384283601876	-0.371176175002266	1.18810009637457	-1.23345342991009	-0.935606935143028	0.8797488532982141	-0.726185877962797	-3.44726793890661	0.7147068253704519	0.239075615413066	0.22170230732651003	0.35290331149092696	0.382124338132753	0.472326982196415	0.001105191271245	0.8409015372519214	0.9249785703448968	0.9995382450324835	0.758741676866216	0.790353902329626	0.005296274551489401
CTD-3032H12.2	-0.824529162879517	-1.16712802893566	0.24071904946063102	-0.47812985871113395	-0.33948265297057	0.40375785305506395	0.612093499735547	-1.3858460959227499	-1.4497549256058402	0.7323013797876421	-0.831333942168966	-0.762127875292647	0.7447320729483041	0.619914753383346	-2.97353010567918	0.16636816344534802	0.466493928929901	0.41030149356443	0.44858644119482505	0.45896894340382205	0.5428656390714091	0.00535851295836484	0.8922222141781038	0.9294156775747182	0.9995382450324835	0.7928073929895175	0.8254703383259245	0.017446486561175922
CTD-3110H11.1	-0.800367812206139	-1.41985322627936	0.559767545661707	-0.5949393491107801	-0.342291170323335	-0.16738473324873498	0.693853498917989	-1.4597133727191698	-1.4450654666425702	1.58972004470487	-0.865965651024387	-0.684159226426604	-0.283231073115037	0.6005128310525041	-2.80017317917545	0.16146757442561	0.11660267241939598	0.389730533926817	0.49622788143136604	0.777857634345278	0.5515732171409741	0.0070292580342553295	0.8125971852363325	0.9285247245486263	0.9995382450324835	0.9285113986628497	0.8298108865905737	0.021526280530355216
RP5-823G15.5	-1.56728303214695	0.17313030066603602	0.42544827147735903	-0.539425615956923	-0.771933798581462	0.35844939765142403	-2.00861623023084	-3.16255136473354	0.12460129750954901	0.996161561218968	-0.663452997684692	-1.29193516734284	0.54842553331837	-1.3594613699326399	-4.77480078855299	0.9020056770606959	0.322877319108927	0.509288787699359	0.20100068740385604	0.5852859416329449	0.178596069958492	9.766631488697279e-06	0.8609058322109052	0.9406165279977892	0.9995382450324835	0.8520034657798581	0.5938645232673929	0.00016170116012821227
CRTC3-AS1	-0.644360257869667	-0.625455877624927	0.0149643406490489	-0.114711185754746	-0.046890129663629	0.102867797961999	-0.8159103133351129	-0.580555418191594	-0.576016535062395	0.0450392971969845	-0.16949855470013397	-0.0962197636666485	0.18945088874588	-0.6859033846617371	-1.15997609821948	0.57013530989379	0.9642151062542289	0.8659040541838171	0.923642085809922	0.850324292423384	0.495313429806242	0.250135700268934	0.9959496217629107	0.9891268389268991	0.9995382450324835	0.95400341709665	0.8022969828935641	0.350157881976245
RP11-505E24.2	-1.3598932801674	-0.37037782123587293	0.0989369065757275	-1.39567769030848	-0.4842839640495471	0.9300659144484301	-1.3205750318045701	-1.9857428613282702	-0.312343045084988	0.237169251551776	-1.7337534659445801	-0.8092661932506559	1.37747594280139	-0.9550495874050892	-3.2027432914640297	0.7577429678148321	0.8132586401586421	0.0875074880191483	0.42125988798394104	0.172929586724478	0.34450033251592704	0.00216695197134253	0.9677740720358078	0.9249785703448968	0.9995382450324835	0.6785965414817771	0.7144649099364074	0.008855414965511326
RP5-991G20.1	0.050774041587108	-0.332599981852981	0.39803133490660897	-0.11445002940161	-0.125915435583704	0.650115596780946	-0.45929104766269496	0.587976597413057	-0.37273525873718	1.1460286503606398	-0.18553510251222302	-0.26606636492387	1.1194511764287198	-0.41601092133131296	1.21261344338548	0.7170708995552599	0.255782240698225	0.8539041826644799	0.7909899230554479	0.266883835699827	0.68521224818751	0.23987802615338102	0.8430364035635909	0.9883110540097384	0.9995382450324835	0.7062689258651637	0.8931183342455988	0.3387203309037674
RP11-16E12.2	-0.864671417022035	-0.837414511171023	0.35872163938463303	-1.06201814752791	0.280032022271747	0.520381853001326	0.233518023343293	-2.4647720746955297	-0.767409459448874	0.932974461592251	-1.47054516784849	0.5248228294244229	0.8182051601999549	0.182088487780749	-4.19378363394132	0.450900814172389	0.35422339181538104	0.146018861531522	0.601439475284487	0.41611368075889704	0.856399219231585	9.7100240436996e-05	0.8682516119733376	0.9249785703448968	0.9995382450324835	0.7713531142038765	0.953603815720293	0.0008565410248072118
RP11-45P15.4	-0.5881278838922379	-0.983307864463761	-0.0263056955833564	0.0369379409609138	-0.158225981360197	0.725356239539774	-0.863128657304842	0.405507084738276	-0.9325673109153141	-0.0739152256537551	0.0534212505370024	-0.315220374020956	1.22333993778989	-0.691241222215579	0.7656326044223121	0.36028642839796404	0.94130094860955	0.9575524583338051	0.7535765988520269	0.22542546459420004	0.493143898954962	0.44709104372335395	0.9914752093006629	0.996997077295596	0.9995382450324835	0.6941745110343183	0.8016082644726927	0.5519004045107047
RP11-544D21.2	-0.445340869628453	-0.36021831225483203	-0.24061330062029299	-1.20151055650643	0.22905654031712197	0.00148337197733265	-0.14203677618244698	-0.790829506872397	-0.381233386092315	-0.7255289486623129	-1.8198704237696002	0.474897836150873	0.00260820113454975	-0.128485922902849	-1.62599301825049	0.7062230243480191	0.470664128234592	0.0732452622831024	0.636396765223526	0.997926570243167	0.898329637194978	0.109340311350928	0.8923165588525129	0.9249785703448968	0.9995382450324835	0.9993509826737526	0.9685170348630423	0.18294191834413961
RP11-1006G14.2	-0.929987390190713	-1.59076490355273	0.44200959957221797	-1.00010013498165	-0.0427872266822665	1.0567976666149599	0.37096723609991206	-0.869109646719793	-1.5817807034234	1.2839369582851698	-1.4732427401286199	-0.0859566920390714	1.87457058174822	0.316219997701676	-1.70536935619658	0.126891244866139	0.20364324935267	0.14530179010589903	0.9317587153622741	0.0651717487327997	0.753262829051757	0.0933841197634247	0.8291890859102147	0.9249785703448968	0.9995382450324835	0.6341488890571134	0.9172755913959876	0.16165834220881667
CTD-2118P12.1	-0.705811665783692	-0.8945684439675291	0.19748106606234497	-0.9433615654207329	-0.6493277166766109	0.5031275087517489	-0.698550968512931	-1.5624855585033202	-0.7934966130522829	0.623006997074775	-1.3082813250660301	-1.30668643723815	0.920700507688128	-0.667230887166575	-3.4131632376667795	0.437318722472127	0.535475292287792	0.19520357486927398	0.195944378083842	0.36060305193416603	0.5068501355118671	0.0010834970885883698	0.9038953895308225	0.9249785703448968	0.9995382450324835	0.748670705988257	0.8077679783224594	0.005216804771496478
RP11-400N9.1	-0.695777444152489	-1.7328822579452	0.28381875749556396	-0.46268008701053903	-0.524188102252796	0.9139614389898001	0.8418766228963871	-1.32371850197641	-1.8293293218111297	0.866467530684101	-0.7251384399857579	-1.13088622945442	1.66746423301171	0.763685535425614	-2.6969345781135297	0.0788501167737925	0.389345647669849	0.47086374295727096	0.262153510385064	0.10003295975772802	0.44876251376108706	0.00903609981548075	0.8745331414462348	0.9344881172873869	0.9995382450324835	0.6573734274434508	0.776742206493159	0.026274671401862876
CTD-2256P15.2	0.6736623321138699	-0.31044136751500895	0.404543380586423	-0.355496752616786	0.260532676286662	-0.151794759300013	1.1238838126906698	0.7276796988566999	-0.5841647392037459	1.61071311129363	-0.9311873192100271	0.7572662461900631	-0.3539558347731479	1.70748081773765	2.3782761283204703	0.570159359169547	0.11190055276053801	0.383958510108847	0.45150281652646995	0.7245125524251992	0.111985205480011	0.0281227053713725	0.8117198232258604	0.9285247245486263	0.9995382450324835	0.9104548347979103	0.5283376969739297	0.0637241493351253
SLC22A31	-1.404476957139	0.354504962904867	0.629173237658891	-0.22416607440393202	-0.7606348842689828	-0.0738939360422773	-1.9591656083475602	-3.3762110203730398	0.224820723352829	1.3993663891777	-0.254769632038891	-1.21821945256362	-0.11400941644318	-1.24006949165542	-4.638120375490191	0.824517434284351	0.16650624178286	0.7996801773686101	0.22762132417957	0.9095888696771669	0.21916845128546103	1.62556312058104e-05	0.8179926353886012	0.9833187559069533	0.9995382450324835	0.972221819442646	0.629112500656948	0.00023248038918957978
CTD-2012K14.7	-1.14292565294772	-0.628466999184094	0.5371911791051961	-0.562769967974025	-0.582085875405751	1.14651420223896	-1.36406100130557	-1.2008595481216202	-0.564604287667232	1.32214304439523	-0.755724467025328	-1.03819984140624	1.72086971698989	-1.01101400315487	-2.00798826858346	0.579354921816974	0.190627306669412	0.45263836435008004	0.30290306862518607	0.0897686268684157	0.320654010436157	0.0507586572547963	0.8284512354548464	0.9325337518780749	0.9995382450324835	0.6535598866231922	0.7011727124146174	0.10085984556316334
RP11-382A20.5	-1.4661633061994999	-0.603603294987711	0.0982123102696916	-1.5915238185681702	-0.286868511765005	0.5948016290032231	-0.8130721225834109	-1.94713061651611	-0.5736318747819661	0.281713198538782	-2.3169151805683796	-0.575503658855861	1.06068354581878	-0.685761463655113	-3.72126946541076	0.571883053939234	0.7790527813709971	0.0234828771747422	0.566922057640956	0.292693111636133	0.495647716770239	0.00041145430403000696	0.9620497439530514	0.9249785703448968	0.9995382450324835	0.7148079238474494	0.8022969828935641	0.0025287376256441993
RP5-1024G6.7	-0.9658955879619201	-1.02761062771892	0.667138654191228	-1.18160478797374	-0.190580700173249	1.356057719909	-0.0738120227563202	-1.15632645192953	-1.1323101136174099	1.9197594524361297	-1.8855230169806	-0.401050521893494	2.39077077895085	-0.0666457654758756	-2.30748820533621	0.27946742964649	0.059151645896792004	0.0652827367131865	0.689645809760875	0.0195462745051089	0.947685597162374	0.0280357833216464	0.794915687432848	0.9249785703448968	0.9995382450324835	0.5829022198095182	0.98538793414033	0.06357669953849736
AC083843.1	0.138779219198749	-0.0444169051512149	-0.0137305852476922	0.32580013397096697	-0.270475844481974	0.0180272749121156	0.102944702048839	-0.7120758400329371	-0.0833801650327474	-0.0482050286313467	0.8847015411149519	-0.716118947520103	0.0385083182518383	0.154354141975284	-2.1627240296159598	0.933790687580691	0.9616921017633441	0.379390184338668	0.476334603735433	0.9693935993495101	0.877781105138588	0.0340306503779639	0.9955163061117832	0.9282739459485205	0.9995382450324835	0.9905809776546729	0.9617539680267169	0.07380448981905226
RP11-467D6.1	0.15832427148732	-0.9336881529175011	0.206687469024564	-0.252720516988281	0.0598163635691098	0.244443282202553	1.30812443141858	-0.0945430208255346	-1.8259698609013302	0.90821270461814	-0.6774618202634279	0.192181613184417	0.6426824834839999	2.07600763603095	-0.32044130742264004	0.0857769231417029	0.36692922820576795	0.5058645462989679	0.8481655368933021	0.522616288479113	0.0537256175345309	0.7511067571849921	0.8699542960378254	0.9406165279977892	0.9995382450324835	0.8226829155909459	0.4253493433563113	0.814622053801961
RP11-63E9.1	-1.56927160434714	-2.57112064806796	0.21739407018918802	-1.07549675533001	-0.8692726308420899	0.511963188028608	2.3683523731736402	-3.0796580746374906	-2.22861549488585	0.46935472972904496	-1.2801152514832	-1.3255744397623799	0.690275083622228	1.70795659191449	-4.40222259053037	0.037018754448056995	0.640317509739021	0.20603464339087	0.189378178732778	0.49233828682229797	0.0987727601824882	5.6934616128097605e-05	0.9336150322238722	0.9249785703448968	0.9995382450324835	0.8092936291149755	0.512166987338415	0.0005762722279852189
RP11-488L18.10	2.48345392159998	2.69574593608803	-0.104924913901943	-0.038211494945246005	-0.23043979776110898	-0.320936292345633	0.159782655116635	-0.43752396301416396	4.43654214185742	-0.438635633343366	-0.0906238327112986	-0.71720119899404	-0.756562168936355	0.214604817125099	-1.31268892522378	0.000375987690490207	0.662312999491375	0.928158584496201	0.475700688359069	0.45188806219978706	0.8321100092119649	0.197942196992048	0.9379149807543973	0.9965736574775215	0.9995382450324835	0.7881514643997528	0.9457809759716452	0.2921302502920597
AL022344.7	-1.4553327504374498	-0.604567522175208	0.199671031198918	-0.6208287935822709	-0.408306925748512	0.562320808575282	-1.7019989710455001	-1.26030194612341	-0.478235219558326	0.47442818355178207	-0.749222489378872	-0.6745026179561	0.8311975391625128	-1.1720832168529298	-2.01405245678852	0.637088000151463	0.636776857927791	0.4562730179849339	0.502358120282086	0.408836779048156	0.24655101176861602	0.0482645871803474	0.9319333966065518	0.932589691765774	0.9995382450324835	0.7687273782903916	0.6486740257330947	0.09686461916121235
RP11-46C24.7	0.9820316740326759	0.427536854700754	0.027472613516027002	-0.10118093352873599	-0.7618092431402309	-0.17139806743848401	0.970343293435158	-0.0270406690199415	0.642263146372044	0.11362194919253099	-0.226925092299442	-2.25696274934735	-0.419337035281961	1.19993365311533	-0.0766308349534364	0.527869827084265	0.9098759703818851	0.8212306996500028	0.027280850529200998	0.6762784599551781	0.239874413466825	0.9392769583469549	0.9850343692414707	0.9854474326223742	0.9995382450324835	0.8912622054539303	0.6443466460786014	0.9571168839699432
RP11-830F9.5	-1.08488976473639	-0.28521978986208896	0.42076806073354706	-0.688932251335633	-0.787853232529232	0.642922055381629	-1.04723411001423	-2.21071770404648	-0.27936928304010805	1.12847272409872	-1.0092806222557902	-1.5362575923108	1.05185747072525	-0.8546439924976109	-3.9822261413266804	0.78289982233503	0.26316406030323897	0.316569207105817	0.129219517475515	0.296578466839803	0.39864225410682397	0.00021481150481700601	0.8464220548224579	0.9249785703448968	0.9995382450324835	0.7173559308187647	0.7486773131302257	0.0015450691240244433
RP11-1100L3.8	-0.159318712015174	1.11820876633397	0.321242671881666	0.928295475444179	0.0787908825480402	0.45135275847633294	-1.96900023511255	-3.5687432386391604	1.18467873876313	0.8021363137048291	1.43995347950777	0.159303092855255	0.677871470430576	-1.67281493069132	-6.138416089436059	0.251810651750635	0.42525856213195795	0.15695995764818602	0.873895977999986	0.500121092446201	0.111656231870411	4.9732472108785e-07	0.8836961175956712	0.9249785703448968	0.9995382450324835	0.8128778885252547	0.5277979323165488	2.2627931903947383e-05
CTA-204B4.2	0.9726957742821128	1.49135471683729	-0.17208799679248002	0.0128093004464216	0.282622589731659	0.0774181586357013	-1.5612410939284598	-0.828953159683653	2.00540215559624	-0.649580548347515	0.0250924783375013	0.768999675438338	0.16538417007562398	-1.7804909143604402	-2.18295552388463	0.0550003578687569	0.518185726737754	0.980056055897745	0.444570678885241	0.869127715656471	0.0817846778257261	0.033158044819683	0.9029223722376668	0.9985635840187784	0.9995382450324835	0.9595862517994291	0.48769337653242234	0.07245619497877759
RP11-715J22.2	-1.1188624946536299	-1.6095046900169399	0.7547490473005558	-0.22069577920576897	-0.8253480530019001	0.31059387608697997	-0.150438841011039	-1.74385165396722	-1.39459820771028	1.93092269514741	-0.280039959785249	-1.4594961810553	0.480821792224977	-0.11508725745320099	-2.97274066834817	0.175505797803225	0.0577814949091871	0.7802950844319371	0.149177038118908	0.6322069413862761	0.908811319033932	0.00415683944785881	0.794915687432848	0.9800981435364624	0.9995382450324835	0.8714133447875507	0.9726175105766653	0.0144415604030707
RP11-410E4.1	-0.113818598486496	-0.46539562458595396	-0.0736174580402564	-0.10698996763809301	-0.0652314566440451	1.01807232846193	0.224795301835505	-0.51297792507503	-0.7910178824323629	-0.24681285971524	-0.25252870880204203	-0.16485580381616502	2.10950317667831	0.306896937655552	-1.4412651246394501	0.46482134757704796	0.805794518293732	0.819594385906951	0.8695622851977339	0.0389484155391239	0.7695843959386401	0.17899542811836605	0.9656840907727879	0.985280768654853	0.9995382450324835	0.5979156436742947	0.923224978152967	0.26970182830971734
CTA-363E6.2	0.5373261130685211	0.578434477056552	0.49626017552506796	-0.049758505751749	0.158522667590731	0.46806864886984006	-0.32110291828489196	0.189985522281886	0.6483349113402739	1.51197993463507	-0.0880226287755295	0.36907839425790206	0.8589619517386871	-0.286552864354917	0.39421232270076795	0.523363167329134	0.135155828932328	0.9301399964788741	0.7132133458855641	0.393335796971569	0.776742343607323	0.695659147307933	0.8143711924070933	0.9965736574775215	0.9995382450324835	0.762188622480397	0.9264818909068462	0.7706173426908819
RP11-77H9.5	-0.9959381454245619	-1.40792208984179	-0.10379017473097801	-1.1700580131998102	-0.15589830124670498	0.6101212875476489	1.3924886231082299	-1.22619572480415	-2.1054514185978896	-0.28381288438965	-2.4202681624824702	-0.317422832966334	1.0447681135381	1.6622320168014801	-2.81152211412404	0.038894032713927	0.7774036765859529	0.0181462700536288	0.75188133821369	0.29977659414985103	0.101003078364233	0.0064138473169783605	0.961641589608276	0.9249785703448968	0.9995382450324835	0.7184215318585064	0.513704052900088	0.020041741870812712
CTD-3203P2.1	-1.3532260997678	0.21181062886548496	0.36518204913816293	-1.20968858093776	-0.14041810257089998	0.76832093645295	-2.29217611033156	-2.28895534190307	0.18174827808041502	0.9478499306040341	-1.6438326522195301	-0.265846545506082	1.23993606346223	-1.7245219656110502	-3.93367538624742	0.857515931503851	0.346701634159593	0.104760515658296	0.791198066385461	0.219393779814814	0.0903024106584042	0.000205970087455282	0.8648715490619986	0.9249785703448968	0.9995382450324835	0.6921084312340526	0.5019447974331168	0.001496274005649988
RP11-48G14.2	-1.144057722337	-0.535308322473334	0.184393921104553	-1.52232229533773	-0.208433529296779	0.528995530149112	-0.656279424713626	-1.2694366671233	-0.503667533426712	0.5073680922965279	-2.14823295942587	-0.40593385039417496	0.8886309369307409	-0.531724437805912	-2.34459336928532	0.619450656736141	0.613585185018974	0.0352434516889613	0.686103485186764	0.37738207399282897	0.597377985739852	0.0223110408206676	0.9253231563859613	0.9249785703448968	0.9995382450324835	0.7560051320008022	0.8527271102055637	0.053251440082001826
RP1-39G22.7	2.34107368825279	0.8468044052084759	0.200258481227445	-0.197298796333081	0.331789128656597	-0.140198760248846	2.0549212285501297	1.21542530964425	1.62281011910924	0.790731019037323	-0.5452070000390179	0.949407020444725	-0.324751117835782	3.19762347127641	4.02669793506671	0.15812361547869	0.43209147496822	0.641123862689103	0.345919903264367	0.7464548196553961	0.0141637642546436	0.00193868150751102	0.8847144634018614	0.9601924329918781	0.9995382450324835	0.9181694309825102	0.24368019575503047	0.008104737083561079
CTD-2012K14.3	-1.67215014258293	0.460183060930496	0.44186624012860903	-0.7257677929723559	-0.46579412480488	0.7526516341053249	-2.3455117650426	-3.7408500232021	0.332420421335633	0.9598575498390991	-0.857595094677684	-0.742705939030848	1.041633630572	-1.5069643839889397	-5.17151964464394	0.7427341231486461	0.340668611867394	0.394094049415076	0.460338403303425	0.301386669700415	0.13719841121099	2.29516067859717e-06	0.8631298713878299	0.9285247245486263	0.9995382450324835	0.7193259367671145	0.5551335507374678	5.9613459107055595e-05
RBM15B	3.98664150078682	4.16297493390365	0.0305221595031261	0.022484811394943	-0.24504544830012803	-0.203054077454735	-0.00818221213480039	0.425586385495882	10.305205009592001	0.21546319072601103	0.0868800680225047	-1.27663212149779	-0.802914539719404	-0.0168296478949363	2.03808626252074	4.092752008157e-10	0.830062515755595	0.931024738875165	0.20613714631049498	0.424814297883991	0.986661621072067	0.0467108926725308	0.9707395164893181	0.9965736574775215	0.9995382450324835	0.7741023028990672	0.9960127750357234	0.0944219774055811
RP11-121C2.2	0.42460910592479706	-0.0574801617182781	0.119094639905342	-0.323321546592971	-0.143111429837832	-0.0820546550397574	0.5531986643316279	0.08923406357631801	-0.0995505568994628	0.46312005460280004	-0.7648027461778331	-0.404882271913146	-0.18797597218430198	0.7697322733483991	0.26905377009276105	0.9223647142193249	0.644736560295577	0.45581324762782394	0.6868178092789571	0.8514725994836959	0.456118431292989	0.7906536537436291	0.9347856794291115	0.932589691765774	0.9995382450324835	0.9545826984562862	0.7805770887980767	0.8457414144418968
LINC00261	-1.5886670470639699	-0.613977525053625	0.821517226380254	-0.8374091239223309	-0.4585282306761789	0.8977411426707719	-0.594992876951153	-4.05839790466246	-0.4059936431337371	1.69007071181225	-0.8938159519602421	-0.6764359187629859	1.2509523350521101	-0.36357799625093495	-5.07347048827637	0.688779442787956	0.0958207826595631	0.374538626514091	0.501187393233701	0.21544905395684696	0.717394973327247	3.1957178909504e-06	0.8111826156851406	0.9281978027993691	0.9995382450324835	0.6917107706773671	0.9042781935094731	7.443786062479485e-05
RP11-553L6.5	2.3296964163758798	1.77810645544853	-0.267118310952234	-0.394311831530294	0.22148619548958498	0.213469180926229	0.865984160254412	-0.31715766203984197	3.27983790495017	-1.4304829667208	-1.1085691776421298	0.850930321672919	0.64415280936848	1.36297285001499	-1.153162928845	0.0027011734476943	0.157238265193608	0.27149013404334	0.39781406329006896	0.521636585569496	0.17910729483068202	0.25342792057950797	0.8171467561646649	0.9249785703448968	0.9995382450324835	0.8226829155909459	0.5944812104961582	0.3539685876400696
RP11-549B18.1	-0.6370740274638621	0.4152572009638111	0.734830758597043	-0.762879805483298	-0.5948223561072691	0.676345067428335	-2.3515334329983597	0.0641693516344979	0.3768302366544529	2.1252009987033103	-1.14700828027219	-1.24835230284374	1.18527360654676	-1.8392488394504398	0.12226568311325699	0.7101110441489029	0.0373649411801346	0.255341444985417	0.216426495930757	0.24015593161110396	0.0715408538010912	0.9030796544579971	0.7681755665476615	0.9249785703448968	0.9995382450324835	0.697353539912552	0.46454239591211205	0.9300054645673228
RP3-467N11.1	1.01799039604897	1.0188007934524201	-0.235605655388975	-0.5536184552920109	0.0051582234356133206	0.123566314339681	-0.42096204640447205	1.04800431511137	1.6735306275934199	-1.01444009679848	-1.29660279662954	0.0157744630188017	0.303883955421257	-0.557332515911528	3.2510399184604197	0.111495943191574	0.313964913626455	0.20051477000706602	0.987460285546511	0.7621325496763749	0.582537073716421	0.00257846982970356	0.8564852337061755	0.9249785703448968	0.9995382450324835	0.9224546178914964	0.8458698498480843	0.010065772082715528
TGFBR3L	-1.2212882234328502	-0.224161496947167	0.543162509535553	-0.405887725075873	0.35698133071004495	0.632505132496624	-1.9437883966949	-1.86304296672519	-0.17925070735402	1.23971181805122	-0.502877327748344	0.5986126437789139	0.8793682535600871	-1.3069694184956497	-2.82658127308267	0.8594758741181271	0.219471734894398	0.616669935581205	0.551457015611187	0.382311126852924	0.199028610580792	0.0065744848308814	0.8353084632691263	0.9591327587882386	0.9995382450324835	0.758741676866216	0.6125655584209406	0.020436375516730595
RP11-315D16.2	-1.8258044423105202	0.44521873965372294	0.249461665931684	-1.23381564965194	-0.61044343506861	0.8654753298594341	-2.31548964424146	-3.64067418401814	0.301842303615267	0.5065385993244861	-1.3470011819788799	-0.882166561272865	1.12843211401441	-1.40377705561054	-4.7922067053356505	0.7655894997191949	0.614178381983162	0.18239775905952801	0.38093662387628296	0.26322759617075	0.165480572453943	9.43340792536582e-06	0.9254148794215293	0.9249785703448968	0.9995382450324835	0.7056946822141102	0.5842780223467565	0.00015724482005304182
RP11-505K9.1	1.6798658197423602	1.6906203018519699	-0.238678603692686	-0.599472495218218	-0.164417148018669	0.304232245477145	0.0867156997310169	0.8833713503827691	3.22645718745549	-0.873466429479534	-1.67301364666424	-0.430018253749063	0.654503691868474	0.129122771629703	2.8814743399592997	0.00191782380719265	0.38543870060355606	0.0988530340121714	0.668522412357808	0.514963140479493	0.8976361541412181	0.0052709491056881705	0.8744916858099142	0.9249785703448968	0.9995382450324835	0.8190358194115765	0.9683010230575707	0.017224223105224316
RP11-490M8.1	1.01582590571302	0.320860910471124	0.6753942721965229	-0.625389854225088	-0.3676127869875321	0.563806054073668	0.100123800901	0.585283306624263	0.36825307367396004	2.9105316507159307	-1.36011494338137	-1.11392135054679	1.3596337861258798	0.11223452443613302	1.59468428063597	0.716476817475715	0.0049566055766932	0.17837260395665697	0.269457987558518	0.178623626151733	0.910966973590216	0.11535354478600901	0.657422948196521	0.9249785703448968	0.9995382450324835	0.6785965414817771	0.9736948175612368	0.1904230521578876
LINC00657	6.64279754939538	6.93861801790372	-0.13152733168625802	-0.00210483209205317	-0.10361235839214598	-0.33325042689039897	-0.288519380078935	0.292758815325916	24.9625098319973	-1.16856697990006	-0.0106001621954435	-0.6715851502311021	-1.7167515255999801	-0.843731207844006	1.9086854784824399	1.9168398842767102e-13	0.246640273066259	0.9915944815570369	0.504104494022346	0.0905117306216471	0.409769320306449	0.0656222844898204	0.8414635330936754	0.9985635840187784	0.9995382450324835	0.6541860977688374	0.7551235850774337	0.12314212330295427
LCMT1-AS2	-1.52395695649922	-1.4208984132519902	0.7499999070678399	-0.710783907191433	-0.547290515989829	0.7635984809057019	-0.304101274504823	-2.5061040268633397	-1.2875740375079499	1.82291633826647	-0.9507556130736609	-0.969804843008672	1.14277116890845	-0.23050717077505603	-4.0040518907145	0.214720909966053	0.0728040324446493	0.345375808449527	0.33563327146816	0.25711439198241604	0.8192907092451229	0.000209482763943435	0.7986378965392454	0.9261729498545768	0.9995382450324835	0.7035532610042812	0.9413106035589657	0.0015178610895916198
CTD-2524L6.3	-1.4550673652720298	-0.86106569627748	0.11847831787303699	-0.8853833863996609	-0.37119362619384705	0.8389649114870401	-0.68201578190099	-2.5590683005253703	-0.776625512123385	0.307542916635709	-1.19467188535922	-0.68990925139904	1.38184175189502	-0.5329911557924439	-4.40916372914075	0.446001552754642	0.759408679983935	0.236348356818471	0.49267720729322606	0.171636958542197	0.59661867789691	4.249821025918039e-05	0.9588482352125463	0.9249785703448968	0.9995382450324835	0.6785965414817771	0.8525703876167195	0.0004654182134128646
RP11-454K7.3	-1.59496266085778	-0.3118618983512	0.607106240053484	-1.35036856907112	-0.41721090931075105	0.502240834740368	-1.6970106675904297	-2.5503973007111402	-0.236730456490837	1.39452548272804	-1.5949288793344598	-0.6721853212411819	0.7286523276205191	-1.1428813632947301	-3.8757811968654297	0.815005965944521	0.167881615614096	0.115298735278964	0.503839521253374	0.46879504931897	0.25783328002711703	0.000246574677284189	0.8181197595893615	0.9249785703448968	0.9995382450324835	0.7979050529895532	0.6559086024678752	0.001718757672400545
LA16c-390E6.4	-1.98082248735873	0.10263968410478899	0.337205913857554	-0.779745630520853	-0.576916198708947	0.9524718192724692	-2.3957516916616	-4.13492624262429	0.0689796517739757	0.6847702106828579	-0.8357971470839269	-0.8354290166622579	1.2576357684953001	-1.4677813568874898	-5.378421026380019	0.945624903146843	0.49591487931412	0.406166378797502	0.40653756757626397	0.21298279250182997	0.147173964379376	9.932482910431259e-07	0.8985269437744143	0.9293192300104042	0.9995382450324835	0.6908044455840656	0.5667070604481531	3.364098301634912e-05
CTC-527H23.3	-1.57824101614905	-0.30007376349643	0.493047852778775	-1.44210775577671	-0.9772419595015078	0.925691353564994	-1.8196453339681797	-1.9390385741323701	-0.23784522608700898	1.22160089774123	-1.8042433367324702	-1.66885579690483	1.44223088752997	-1.30695070411533	-3.19631035131633	0.8141889799869642	0.226265775676325	0.0755686451574104	0.0999680185857034	0.15398872194806498	0.196071953746955	0.0021150395032585104	0.8370767509673099	0.9249785703448968	0.9995382450324835	0.6749447707484931	0.610516240130765	0.00868561069703923
LINC01571	-0.310914548131089	0.755746986844942	0.0709348717534333	-1.1163206483536399	-0.6729272191345981	0.931586524643187	-0.7743457706644801	-1.6065047980005902	0.644463532218946	0.184953419235906	-1.6034104853736397	-1.27988706434186	1.5226749037821201	-0.557059294686355	-2.72664545386773	0.5250440006762991	0.853833183745118	0.11341317681114599	0.20507219326855802	0.13251871239593802	0.5799289646457111	0.00834179821671362	0.9750918907180487	0.9249785703448968	0.9995382450324835	0.6663820546740677	0.844706264355996	0.02469836396010082
RP11-231E19.1	-1.14326443994284	-1.8261534979415	0.202456297870952	-0.727573588517348	-0.378695719012483	0.133897971783002	0.7841239567926	-1.05669643677737	-1.7548310902642301	0.563150745009854	-1.02614312900904	-0.7378749099930071	0.22466626525751698	0.647897249336379	-1.9601938803653898	0.091466478868323	0.575223421137236	0.308490986653256	0.46317500433684206	0.822916169500678	0.520225919664127	0.0546081178137534	0.9167040313580791	0.9249785703448968	0.9995382450324835	0.943743832748237	0.8134874723058779	0.10676939175454166
RP11-388M20.1	-0.36282695562396994	-0.66404154154405	-0.0417768936788983	-0.350944120291737	-0.7704114229512459	0.718888637491798	0.734215993670813	-0.984311983222792	-1.06806553618897	-0.12326267793537	-0.799931486985763	-1.6784192337859198	1.3279513679949901	0.940413690791997	-2.48848864068078	0.289213507061863	0.902257439974522	0.426495951466444	0.0977891995114712	0.188570424847451	0.35028608503123604	0.0152464374293908	0.9844577801151	0.9294156775747182	0.9995382450324835	0.6843010376670832	0.7161784621254084	0.039671870238744515
RP5-968P14.2	-0.683956865081539	-0.930264270980868	0.356399058909097	-0.389518367721271	-0.800543148143484	1.2081859705001599	-0.270830810717133	-0.401387524633279	-1.0458582815848698	1.12951720566279	-0.6665535904382879	-1.81269451169037	2.32642287449329	-0.25190730225069696	-0.8563027593582809	0.31178588596906	0.26277984101108803	0.5074583347372771	0.0744444399438097	0.0229559224101911	0.803034568827816	0.39665723325686103	0.8458926160809385	0.9406165279977892	0.9995382450324835	0.5829022198095182	0.9337986386649215	0.5035077530694759
RP11-254F7.2	0.30493030192064396	-0.7402022494648131	0.7317363671604471	-0.316562383524654	0.36885082084637605	0.652309895774386	0.6568707996374771	-0.652652727436606	-0.818380891159163	2.24809582916519	-0.523085188303762	0.8304177943278359	1.17920194498529	0.6067170895232271	-1.3570389680180999	0.42341011043884097	0.0279107235201634	0.6027010555602691	0.40923879384216494	0.242413547469873	0.548599508697833	0.181256998964175	0.7663631841809103	0.9565955364140735	0.9995382450324835	0.6980942172913532	0.82840548820356	0.2723362485010743
RP11-66N11.8	2.08141508790404	1.0587618193043	-0.0321203841491208	-0.627647143464261	0.168987433019991	0.34156316084471194	1.13837239453883	1.0683596205144599	1.84192066781105	-0.16827588765558302	-1.6899690422907998	0.613538289192979	1.00234028244214	1.6813787757483403	3.75103006950165	0.0767485129495227	0.8668787178654921	0.095559889551162	0.5415923504954621	0.319738262082562	0.0992278412298899	0.000409298035356528	0.9762858428389585	0.9249785703448968	0.9995382450324835	0.7272536214818935	0.5121725909057528	0.0025201973403659777
MIR762HG	2.02516986177073	1.61114506497392	0.21942801073534102	-0.326567813646456	-0.0360316536162266	-0.0714792070701216	0.605289470844752	0.758921674185054	4.35260899491417	1.1658244202391002	-1.31517924291663	-0.137415569607184	-0.218754116123554	1.30126011750039	3.5235426914952703	4.56307350164744e-05	0.24769955301448104	0.19280362825069502	0.891102526780272	0.8274873456081879	0.197497818715274	0.000760487170344184	0.8414635330936754	0.9249785703448968	0.9995382450324835	0.94529229890672	0.6111886360687266	0.00398105200663247
RP11-42I10.1	-0.942299938175716	-1.10230257804064	-0.21031010177957396	-0.44738500085407895	-0.7146500593282621	0.517041895841889	-0.0408900549385318	-0.7091227144524941	-0.9723332635728729	-0.5655137823751221	-0.595895925966848	-1.29548656044979	0.8694711158334291	-0.0317682866017688	-1.27886758848143	0.340611410059776	0.573660290479422	0.553197029881376	0.199710142376547	0.387717509565125	0.974773288550203	0.20554923016192603	0.9165284095572648	0.9479796244999589	0.9995382450324835	0.7601975716210173	0.9930812646037037	0.30046636517974984
RP11-92G12.3	-1.11335837681722	-0.0664236763257639	-0.16489356195482097	-0.756166390328091	0.112435297827901	0.617356742245179	-2.34496932718552	-1.2013722972768	-0.0474377614124705	-0.368176107355626	-0.8380816483060289	0.173397572069609	0.8413416448661309	-1.50783003329694	-1.8000434729606203	0.962571812792547	0.7139419535470011	0.40488589854344303	0.862872434964753	0.403194441722973	0.13686932520415	0.0763501600055219	0.9487592576431204	0.9287893374404553	0.9995382450324835	0.7662214387929085	0.5551335507374678	0.13831870526059106
RP11-1E4.1	-0.769132772153875	-0.4240806965450639	0.23473040518705698	-0.341697342843952	-0.525272352778438	-0.0787963549277582	-1.0619689088005901	-1.31919471921996	-0.411562439519154	0.7034795783277221	-0.506416141380546	-1.10032929327389	-0.141843057803579	-0.924418763598417	-2.6472640430784504	0.6842713302773079	0.48424886561754205	0.614178936577576	0.275220902883897	0.887633317375468	0.35903559684513003	0.01012254081564	0.8963604877340641	0.9583111850702467	0.9995382450324835	0.9660891321019466	0.7212368808998519	0.02877750274444868
RP11-715J22.3	-0.7710208987205699	-2.35914909136843	0.0807841238325238	-0.576719447661608	-0.344428721750544	0.601660530829695	1.8575660709960202	-0.798915094242389	-2.363291163781	0.226816118214408	-0.8093759274918879	-0.665925754663433	1.02151347991642	1.5907566559818402	-1.5304078126249998	0.0256946512155892	0.821255845757241	0.421307865303038	0.507728713836003	0.310612144904171	0.11911700386405001	0.13144059200338198	0.9697914194404657	0.9294156775747182	0.9995382450324835	0.723766474111582	0.5373831644513746	0.21125421800525288
RP11-568N6.1	-0.555771383014487	-0.0658250197718458	0.0564395636166938	-0.5220546897098329	-0.536545427888786	0.844467164151157	-0.7275599584953409	-0.695210146574144	-0.0698111027747518	0.146704643140004	-0.785708566696453	-1.04367511470072	1.33597668718789	-0.624307546350795	-1.30286706413667	0.94607966839463	0.8838011523115359	0.438892435061697	0.300305272114676	0.18601645886130103	0.5480802283299949	0.209208501050221	0.981137926442324	0.9312216435397559	0.9995382450324835	0.682410238067518	0.8282363678226704	0.304658716005795
CTC-420A11.2	-0.6174247658395009	-0.233121524541439	0.754018611754431	-0.110870078498218	-0.380917708376334	0.797833442939958	-1.6046770871722498	-1.90015169672013	-0.189636737738123	1.9918554260890702	-0.144237778121176	-0.688761451500968	1.27926709916516	-1.2256530552064098	-3.4016593011999396	0.851265172725732	0.05061054654421201	0.8857375567275259	0.493424066587009	0.20530556808714698	0.22470027765024397	0.00112010516081706	0.7903799227901193	0.9926789252863142	0.9995382450324835	0.6906535035330689	0.6337660571968574	0.005351431858346421
RP6-201G10.2	-0.47637420826753796	-1.4257852974415999	0.66956213021548	-0.911385634163382	-0.47824352932312303	1.07298201811865	1.19247078293659	-0.823342818519165	-1.98926725571954	2.33426484271077	-1.78140062009406	-1.20847589602415	2.27167185982871	1.3501750877928302	-2.05040877794723	0.0640911357267402	0.022527988897864	0.081882431995148	0.231024880699198	0.026232087292017998	0.19253893650310003	0.0481949772452074	0.7462545243662029	0.9249785703448968	0.9995382450324835	0.5913870232781488	0.6074564931914962	0.0967545826793674
RP5-1142A6.9	-1.66123911213479	-0.679302004379748	0.47005921981746296	-0.8753542375717079	-0.40703735848844796	0.9203857899626371	-1.73772528128528	-2.17317386933435	-0.5534663780454251	1.12394991692223	-1.08102327087921	-0.6910783611104541	1.37994528230333	-1.2343659255471202	-3.4655966065202404	0.585556838798763	0.265127441155231	0.28346457605192604	0.491953649720665	0.17222604827672303	0.222746877055858	0.000954070363363219	0.8464220548224579	0.9249785703448968	0.9995382450324835	0.6785965414817771	0.6318811781570935	0.0047383223947249035
CTD-2270L9.4	1.7926402610886398	1.9498485336488	0.0613660947064021	-0.18625962463522103	0.102350710138562	0.975900189229886	-0.5364682314730871	0.30231543736142696	3.7807253378898	0.28047916627148806	-0.507388365090609	0.353770383562441	2.67074465189181	-0.828630135156215	1.0517905371886	0.0011420981168852801	0.7799493995677729	0.6148835146806451	0.7245898283879091	0.009462752595514141	0.416502221179641	0.30104216970175895	0.9621842313195194	0.9586988005613106	0.9995382450324835	0.5829022198095182	0.7588788730707461	0.40582617357296025
RP11-394B2.6	-1.5500989985809197	-0.408917693564117	0.26604660789938	-0.5653076837578679	-0.516069877139424	1.29967481353808	-2.01886561529465	-2.4238330659861003	-0.32677047041017	0.619893816820401	-0.6912719420353921	-0.8575490861416809	1.9194742423756799	-1.39329110392627	-3.7786785386852597	0.7469468716622361	0.537477210171852	0.49172088699000105	0.39426041452893895	0.0592043850303046	0.16983737409049102	0.000355617337356079	0.9055257399343188	0.9383480140077842	0.9995382450324835	0.6263820864961073	0.58704462111176	0.0022775283875812024
CTD-3126B10.4	-1.4948832457808798	-0.189654265527433	0.7374248440411558	-1.7617163941395801	0.28868339012836797	0.5599391198830121	-1.2657030642276499	-2.7407183356111697	-0.17791801854189299	1.9454236168451797	-2.5498487305624904	0.562588371346039	0.899643935663945	-1.00540846889443	-4.65687677647071	0.86091460160319	0.0560333931571396	0.013049408870432	0.575618957500152	0.37149960024432505	0.321776234083101	2.17428097673782e-05	0.7948735945835109	0.9249785703448968	0.9995382450324835	0.7539809974571129	0.7022002814465182	0.00028349389946363764
RP11-432I5.6	-1.3562011157140499	-0.270035113438535	0.984481981189731	-1.02515160885823	-1.19643105167227	0.761941467265948	-1.9780180055223	-1.29932143051892	-0.229268802933028	2.6197169857079903	-1.42329677111081	-2.2808084120905496	1.2507660180312	-1.47650197723021	-2.27351737554212	0.8207455013575241	0.0109222035161175	0.15915691773334398	0.025858810271244998	0.215428616036172	0.145241091194527	0.0262620799721293	0.7370047705927258	0.9249785703448968	0.9995382450324835	0.6917107706773671	0.5655272787419655	0.06034899968785617
RP11-83N9.5	-0.563364300476708	-1.92806723375743	0.7675661438417192	-0.369508302613095	0.592809596512712	0.7523583175385159	0.483064792641067	0.12104447172477599	-2.08941925654247	2.1549520522364096	-0.5672517732312601	1.21172832389216	1.25479829967326	0.428498770040961	0.240903471954816	0.05103599547065701	0.0346949987057815	0.5731649432943521	0.22976472003101103	0.21378836605869503	0.6725903669287321	0.811044102934802	0.7663631841809103	0.9495205286870747	0.9995382450324835	0.6913002768751256	0.8883647382719325	0.8615917553142054
RP1-239B22.5	-0.326629877655795	-0.7550982545920941	0.722127428488246	-0.9200718514920141	0.569782560353974	1.0178823981581	0.210946011518626	-1.13335505732166	-1.02234764468207	2.1397007905139698	-1.69505218035624	1.27659827168638	1.81432147179739	0.231093872675651	-2.57361712638965	0.326707396157785	0.0359183567381242	0.10845513127157001	0.20605661838892103	0.0741053974049594	0.821204470852126	0.0170469733029516	0.7663631841809103	0.9249785703448968	0.9995382450324835	0.6440221986867489	0.9416158242132756	0.04319153132603325
RP11-424G14.1	-1.22192417809948	0.23480415084444797	-1.57853992686692	-0.6699500186523969	-0.569750347808945	0.823631413335444	-0.879742309930115	-2.7701811173671698	0.217796532691406	-3.74398693143748	-0.8824758882740459	-0.9879872013809459	1.2414614478534	-0.67818720268413	-4.49264171136146	0.8302731828767621	0.00038250633445730296	0.381101693831393	0.326667411701401	0.21864636699195397	0.5039543259579791	4.8754643744420794e-05	0.21698132041353824	0.9285247245486263	0.9995382450324835	0.6921084312340526	0.8058349604836741	0.0005144256768218413
RP11-347C12.10	1.03624231567865	0.907565311053244	0.387613650781371	-0.5490450089071579	-0.0686662677290528	0.6127955498103311	-0.33353099449456397	-0.160640037313121	1.54539413431276	1.90821057705199	-1.4342554188565901	-0.240394617532707	1.72477572998393	-0.47610474908452205	-0.538408996795647	0.133887425292369	0.0606564855910722	0.15606722048948302	0.81075497338358	0.0890754001388378	0.63626933818946	0.592404772401797	0.796156919161961	0.9249785703448968	0.9995382450324835	0.6533752005224673	0.872209421953364	0.6833779879498112
CCDC187	-0.71125259223983	-0.16399202677420902	0.285777870239004	-0.770043890539358	-0.213563582619132	0.940927925153597	-0.601304054118252	-1.66395992954437	-0.17412735075249802	0.7548568598413259	-1.18307451449808	-0.42386362269053496	1.51982700151097	-0.513363357287399	-3.10352419744611	0.8638470401981581	0.45294049513093104	0.24210736983827397	0.672990794302168	0.13312749502157	0.613226743243683	0.0037499502573801703	0.8898215576915709	0.9249785703448968	0.9995382450324835	0.6663820546740677	0.8605517560485778	0.013332251177605834
RP11-483P21.2	-0.167212941536789	0.900198111779708	0.0345339531944521	-0.38633530136835204	-0.568092891491343	0.851662361494229	-1.6075861627808503	-1.25715903526774	0.975489967995393	0.107244606669857	-0.655341782170656	-1.2953306008124	1.6014268685341	-1.4458201479433501	-2.58651538972772	0.344504190182368	0.914925132299322	0.514536023617296	0.19978071313089601	0.1138968132341	0.15988778489217198	0.0132276542926006	0.9862360825689277	0.9422767505457433	0.9995382450324835	0.663189308143896	0.578899663919165	0.03548336334556085
FRRS1L	-0.7237312288982941	-1.3835343068965802	0.10651316766086501	-1.1892124386068799	-0.8403958523411948	0.45763769372253	0.85494395316901	-0.7627579706679051	-1.28147561367082	0.29075766520445	-1.5607879643478102	-1.5196098198472199	0.7504715802711751	0.69601616984505	-1.41380160804317	0.21144862948812498	0.772146225200098	0.123225758269175	0.133359323793133	0.45558003818750603	0.48946551032332897	0.162308625208555	0.9607202609409057	0.9249785703448968	0.9995382450324835	0.7904718237916293	0.8001775779991953	0.24926420808659358
JHDM1D-AS1	3.69278293949071	3.33411537398763	-0.0513785490104364	0.168123684862956	0.21852226741705202	-0.5075379918568571	0.35806007904266296	1.30845248734769	7.13204805842219	-0.248880673938263	0.501921817035012	0.7819013596013249	-1.40798046068772	0.62302447890374	5.0278891009114	0.000170355236973925	0.8042122458512041	0.6314758072705401	0.436977465713132	0.163945542955108	0.5522284886863841	0.000335276277742964	0.9656840907727879	0.9601924329918781	0.9995382450324835	0.6766242664142994	0.8303821778190205	0.002174202440475839
RP11-708J19.1	1.79702629375563	0.0980154748152122	0.293994679459807	0.45955647392673	0.0143967943198209	0.456668559106448	1.60204046247685	0.20114799503197403	0.155465861499197	1.23728074381153	1.03911894816143	0.0438614584099038	1.1145436700795202	2.09679160639994	0.596306075853996	0.87772118289344	0.22022721771042303	0.30317374107933504	0.96514277379791	0.26891405192824397	0.0442580012019801	0.554015275710673	0.8353084632691263	0.9249785703448968	0.9995382450324835	0.7062689258651637	0.3935997626902583	0.6500534182165985
PMF1-BGLAP	-0.663036084506123	-1.90616892171296	-0.695197690558183	-1.1307492985219698	-0.209211638233026	1.7347500804432	2.54355395075133	-1.47248710037994	-2.3764634348376	-1.5388966420155599	-1.9186131166800902	-0.35475367170895794	2.57737207875271	2.53794812133473	-2.69213680266273	0.0202593821574424	0.128403131286142	0.0591712012160451	0.723856137520009	0.0120956717874124	0.0134122905976929	0.00890221729188677	0.8128268077622488	0.9249785703448968	0.9995382450324835	0.5829022198095182	0.2389870582362049	0.025956947161093303
RP11-274H24.1	-1.12678457025761	-1.09000165005189	-0.170103401113883	-2.1347324487781703	-0.6543908151329471	0.0319128701918959	1.3742065201962501	-2.10113571902587	-1.07804195578308	-0.46276092516415296	-2.92763031050031	-1.1996158000531298	0.0520785516438706	1.16574774380218	-3.82943137533404	0.291693512140099	0.645035752792959	0.0046943825241616294	0.23449566199196	0.958618589133271	0.24986866831954002	0.00030983364787977996	0.9348811347451238	0.9249785703448968	0.9995382450324835	0.9884125308080712	0.650253884014709	0.0020457176020178486
AC000032.2	-1.8638079657287498	-0.41519839782414103	0.0695575638951176	-1.08449389350745	0.00784600734767922	0.727602316079537	-1.64195697634204	-3.5257128955355603	-0.31548248591882394	0.152106783939981	-1.25725573939159	0.0123821264803989	1.01315693116885	-1.09393111944627	-4.9527732647404	0.7553274590395319	0.879570130294729	0.21290389291641396	0.990158038528967	0.314669981748174	0.279037675771741	5.52349580188006e-06	0.9802065311275425	0.9249785703448968	0.9995382450324835	0.7260070061084211	0.6733950122743274	0.00010824287781009666
RP5-1085F17.3	1.9880558871566698	1.08783943551941	0.28886114013107694	-0.0483641949617306	-0.0759222403805382	-0.301905930363349	1.25377752797111	0.597299093678686	2.0245849109806398	1.3546959795210098	-0.128727698359123	-0.26116515633536996	-0.8089878203661119	1.90083297978997	2.03137522449521	0.0635808968893593	0.17994318966605802	0.898358305048203	0.7947478330696469	0.421308195756291	0.0779928222796341	0.0537582679585699	0.8269865470562793	0.9926789252863142	0.9995382450324835	0.7731325754810255	0.4782070842050025	0.1053802866102929
RP11-368I7.4	-0.3784258360972371	1.8818946408505202	0.611631430898927	-1.22865884161507	0.542084453357775	1.1156549314569	-2.8123193559729804	-2.45614567673942	1.5889531354812398	1.81039682480216	-2.0145792046116697	1.22099958558	2.07607361230726	-2.20815645045538	-4.5528173399568095	0.127770382910798	0.0749253427125365	0.0479983061403726	0.226558943702346	0.0418769306707314	0.0306783431121661	2.21860256667725e-05	0.7986378965392454	0.9249785703448968	0.9995382450324835	0.6021714756113595	0.33669700053499374	0.0002870664197924509
SNHG19	4.9587038192529205	3.32249727413862	0.120708630338436	-0.11546707680796099	-0.0569078093429293	0.492383744302016	2.25725497711725	-0.825193889624307	4.2571687659674	0.47026283266157703	-0.22998776178686897	-0.156146648460817	1.08359352537293	2.5745271404697205	-2.11547121801891	0.00023696708220924702	0.639729876536374	0.8187817591354929	0.8763908821011841	0.282421923889854	0.0126764390347074	0.0381993167922534	0.9333976911515314	0.985280768654853	0.9995382450324835	0.709677880173409	0.2322784113120761	0.08074077336196854
RP11-480A16.1	0.6850689753372421	0.20814245896178898	-0.153523848525943	0.24886856362160395	-0.00575109242874716	0.0338299734102302	-0.0624455497248135	0.31934166654690505	0.303728298946092	-0.5936510275311639	0.5232893558177221	-0.0162857376301039	0.0759546779045707	-0.0745875952581904	0.872977732198963	0.76385062008161	0.55470785154947	0.602801515815586	0.987053790010375	0.9396749853925469	0.94103145654137	0.38752529986482004	0.911789005187636	0.9565955364140735	0.9995382450324835	0.981428568528108	0.9830341905967092	0.494440986884055
RP11-44F21.5	3.0589338050415	1.98547216293676	0.947011740111162	-0.0187925678471785	0.0161381915885883	1.2882206883470702	-0.144885546864047	0.8557476413794151	2.40000440720311	3.00161561983988	-0.0322835523790111	0.0367400777564445	2.2628012562969504	-0.142100487178825	1.9699358037603403	0.0238675836429603	0.00374540475702231	0.974362554900748	0.970799164246075	0.026800611902617	0.8878555093482791	0.0551198008697291	0.6135598313734095	0.9985635840187784	0.9995382450324835	0.5913870232781488	0.9657584339768223	0.10752358532465732
RP11-452L6.5	1.14841067685332	0.7492697883906659	-0.19271979320878602	0.476456871898918	-0.0245261941485723	-0.29989525382397497	0.513019003046439	0.34101996102111	1.44713494523781	-0.8398688091024041	1.2823028890064398	-0.0799992901262992	-0.779420643616646	0.8050174223570491	1.16452040346079	0.167242381632745	0.40388769031090604	0.21558050627632602	0.936469705776169	0.438461172919405	0.43276065311035106	0.25560620001154	0.8777245582557053	0.9249785703448968	0.9995382450324835	0.7804172321685144	0.7678319950132395	0.3563677466221669
RP1-45N11.1	-1.44471527474884	-1.62886147983394	0.39488701603695103	-1.11202280168299	-0.6130675260580639	0.8640717149113871	-0.061756586449627	-1.75560971018596	-1.39814193988985	1.01565238976544	-1.40302250945432	-1.0666333009112499	1.3645847420153001	-0.0474734432206224	-3.0197118361063997	0.17461573556576598	0.31351887503192605	0.165102833776198	0.290029535337668	0.17697148641812102	0.9623003486256759	0.00359140292092481	0.8564852337061755	0.9249785703448968	0.9995382450324835	0.6785965414817771	0.9897197593554249	0.012889926476929187
RP11-425D10.10	0.10899866790805801	-0.544314860845769	0.0532159139392208	0.0150321076302877	-0.318034408610888	0.36236840285199107	0.571843077823019	0.0319536006606932	-0.7922064197658679	0.171248207563065	0.0301574516478121	-0.7509065936850541	0.7071351527741719	0.6768863940173531	0.0807481381774344	0.44506994694684004	0.864531552319975	0.976490605241206	0.45527204882108	0.48197895247552	0.512409819292034	0.936506806842006	0.9762858428389585	0.9985635840187784	0.9995382450324835	0.8038658001203475	0.8101047608143379	0.9549879341062334
RP11-817O13.8	1.26616237459471	0.66959416861751	-0.177252482982921	-0.23941106461223002	-0.056554077252447994	-0.516733097548947	0.98763167051206	0.820680904472747	1.12007794589071	-0.742076585341006	-0.567107680499401	-0.169597763895621	-1.2587007442551899	1.33935047927072	2.50993025202169	0.290443613865781	0.460566473333017	0.575745092922173	0.865824193553731	0.212436591309336	0.21040831010015	0.022673686688921	0.8902082047854646	0.950359179854221	0.9995382450324835	0.6906709405473959	0.6232927802447612	0.053920372026602
RP11-77H9.2	-0.346121856081368	-0.5682833396939251	-0.117704940387537	-0.14047603934998498	-0.14782913748826002	0.662460426128155	0.25677272857371103	-1.07986649864016	-0.8306431694718109	-0.319268605165664	-0.29111848691871	-0.304438669985067	1.11322626490856	0.300237055346829	-2.5101689973432597	0.42702424344619105	0.7504911821345509	0.7878851960226558	0.761746717590832	0.26963351196616503	0.769159976941957	0.0204487367330572	0.9567708959996165	0.9819066998269916	0.9995382450324835	0.7062689258651637	0.9231236053561682	0.04979053625481731
RP11-109G23.3	-0.647389701683829	-1.01598751559647	0.39488901868353	-0.661750037622073	-0.394903727631352	0.65193355572289	0.16089239801307997	-0.8616629245845581	-1.10444543710783	1.11007804499739	-1.0383554109286	-0.803804265361996	1.0981528688036	0.142450372764059	-1.6799970573487901	0.28621031072103303	0.270894056550073	0.30379933353728494	0.424310180360487	0.275956075215601	0.888075960572925	0.10163063694324401	0.8464220548224579	0.9249785703448968	0.9995382450324835	0.708341961346834	0.9657587305435944	0.17272106517375277
RP11-600F24.7	-0.747369811972345	-0.420156875242935	0.329097715094052	-1.11244385172432	-0.578990385341893	0.138615615167473	-0.361260392369468	-0.776687539044241	-0.4232368055892679	0.942755672613492	-1.64824094184524	-1.1542139945761298	0.237959210921897	-0.306571562796102	-1.51412256552699	0.6765370347380799	0.34921271047132296	0.10407694363163199	0.252560509008049	0.8126285548848531	0.7608028456894441	0.135880306303006	0.8661305128845186	0.9249785703448968	0.9995382450324835	0.9405451418466838	0.9195053705491242	0.21669338865961385
RP11-505K9.4	-0.861459687610373	-0.0836928440631477	0.180978773931367	-0.527331304334033	-0.21532129937817202	0.26416760215941804	-1.57266727476324	-0.8954723309850701	-0.0838750465661549	0.5668836942012371	-0.83995546471763	-0.47976229288568495	0.502515625940557	-1.39384398015211	-1.8674168922887	0.9339218288880441	0.572743445283934	0.40383641009592897	0.633011574880856	0.6169766958626409	0.16880822321925398	0.0663165743795743	0.9165284095572648	0.9287893374404553	0.9995382450324835	0.8648892645805044	0.5860543974205598	0.12414837015133195
RP11-973H7.1	-1.28168328271616	-0.58229011207462	0.420305592374966	-0.8027934991321871	0.516934436160476	0.9518893156779051	-1.44011787553392	-1.8069325314113998	-0.471836304982608	0.844290813198195	-0.917778472150734	0.773199327876381	1.1687729511405	-0.9490911542154549	-2.55243148984652	0.6489802453687371	0.401516807964268	0.364769226466346	0.442059344253318	0.246525171757242	0.36382223926102797	0.0177502227320181	0.876409964560512	0.9281978027993691	0.9995382450324835	0.6984406832146748	0.724522070347387	0.044565065025688196
MRC1	-1.1923507565319098	1.6524835202893702	0.56940122193613	-0.7610067816858029	-1.02195777189178	-0.8311440248305141	-2.1956987102861802	-4.04007220332388	1.00531398315078	1.22078999419366	-0.8854874313552981	-1.62794224465154	-1.24435820426876	-1.35098791469603	-5.20267290150995	0.327943100758885	0.226604048898833	0.379073767756375	0.10845980093828698	0.217933130712591	0.18111660445508	1.9409198002471402e-06	0.8370767509673099	0.9282739459485205	0.9995382450324835	0.6921084312340526	0.5969126628197299	5.285977974709132e-05
RP11-48B3.4	-0.659218734738589	-1.12083933256023	0.332722536848153	0.014602861791903999	0.109497342628446	-0.198868018900961	0.263139221197673	-1.5909628891970802	-1.22115880917518	0.9681467234574291	0.0230508574179301	0.23190695412519396	-0.34481143006129494	0.23775869665939398	-3.16076419283239	0.23544304823015302	0.336444352022717	0.9816857229699258	0.8173052363774671	0.7312889893400281	0.813745112912333	0.00279447905362297	0.8626726416361951	0.9985635840187784	0.9995382450324835	0.9135193397464205	0.9387999975616894	0.010712771452156064
HSPB9	-1.06718647776888	-0.368225799265857	-0.166858421549807	-0.9876224543625881	-0.22598643400989998	0.74683845313768	-0.8930224152647829	-2.30815384048464	-0.339549846923635	-0.44322400641951293	-1.3485726479075602	-0.418203798950871	1.2119231087448898	-0.714152791842052	-4.08173780819172	0.737436793898716	0.65906638739271	0.181921146602436	0.6771518484572011	0.229772641037113	0.478653498533087	0.000131305037539563	0.937357605612798	0.9249785703448968	0.9995382450324835	0.6949808347820011	0.7942234322457069	0.0010770063606681877
RP11-416I2.1	-1.3161571319762901	-0.281064284796139	0.6658151247368299	0.0694711331046393	-0.287510602105106	0.4454200188589871	-2.31813113901288	-2.13511461562208	-0.232054306653312	1.64289051359565	0.0920286295774933	-0.52480564363642	0.6702224711925551	-1.63892019218983	-3.38822912316109	0.819009526252561	0.10525785474127698	0.9269426519168441	0.6014969639061911	0.505017325247522	0.10904747317242099	0.00128876203991193	0.8115669754216924	0.9965736574775215	0.9995382450324835	0.8149460045432062	0.5239635679120935	0.005932051433593684
RP11-412D9.4	0.0949596533099737	-1.62834074548511	0.0790381904702563	-0.19275976027383399	0.515522184549848	0.503266934524627	2.07665548372985	-0.36990420780616	-2.19591139850073	0.267693807324946	-0.36318656502729796	1.27504930881925	1.02034801434287	2.3054781393592	-0.8974508957657591	0.0375184795379813	0.789737817554685	0.718046323482648	0.20656912586728401	0.311134624349179	0.0290983866809275	0.374725565465969	0.9638618215781554	0.9698127726346836	0.9995382450324835	0.7242963229069922	0.3297271586522121	0.4817295573990863
RP11-111J6.2	-1.29832967046231	-1.07201893592633	0.427251081173105	-0.0682980080727899	-0.670228250313474	0.9547164796280859	-0.9568038456657509	-2.38858086058375	-0.9338888829607991	1.0149105787436201	-0.0868128664212418	-1.15748080598347	1.4050102871997299	-0.702110776741181	-3.81276867732629	0.360996836880396	0.3138143326461211	0.9310912838942141	0.251184658716598	0.164559430793115	0.48732222795106	0.000361390950629901	0.8564852337061755	0.9965736574775215	0.9995382450324835	0.6766242664142994	0.799330665725164	0.002306980723851995
HEXA-AS1	0.603848285735208	0.46738985854643	-0.325693650750664	-0.0826217315863169	0.0037061452763940796	0.0807439450716853	-0.344001524764098	-0.0806811418219624	0.607764511059224	-1.1341213347444399	-0.153794762628181	0.00924791748908142	0.162876386211491	-0.36789730311034	-0.197912397095034	0.548531694016631	0.260735360677439	0.8782765685977281	0.992648247390054	0.871091851709287	0.715163142369971	0.8439532668619559	0.8441549121619444	0.991425554182794	0.9995382450324835	0.9603480770402313	0.9030671178152742	0.885580417255457
RP11-473I1.5	0.789964118979932	-0.0313229820940526	0.154388945523825	-0.13138407289764698	0.0083372221133055	-0.0375099844105276	0.514454947998216	-0.0659655110862209	-0.0292656036797297	0.4747074322300779	-0.207268669454148	0.0188338077164208	-0.0650336363812818	0.428271626924035	-0.12994191925415	0.976887687561478	0.636585428142182	0.8364135820848821	0.9850311086664949	0.948341957803937	0.670007351451234	0.89700774975502	0.9318883757129421	0.9873919524232612	0.9995382450324835	0.9843555482723065	0.8872205240096478	0.92556069992461
RP11-152P23.2	-1.7107055592913898	0.41987640581463503	0.41799871038856795	-1.25581894829994	-0.0160939368127976	0.8807613591916109	-2.75753419713917	-3.41947391601179	0.320571679652673	0.9288923818179609	-1.49404905099201	-0.0262294484350997	1.23407803187457	-1.8307736277108702	-4.96623621586932	0.751858002199365	0.356359696292169	0.139725474095453	0.979154461364745	0.22154850983661603	0.0730364537314062	5.38928193249496e-06	0.8688271731199143	0.9249785703448968	0.9995382450324835	0.6921084312340526	0.4676122967639041	0.00010635571861956889
CTD-2288F12.1	0.394647177653556	-0.5594361906432729	-0.187205522657692	-0.357060326939786	0.12022183343119601	0.8684985953050419	0.825966950525732	0.453212807478266	-0.910039548532194	-0.875794594244636	-0.8635634425218409	0.407140340358369	2.38607920324236	1.12870433324391	1.43675338300976	0.370954881815724	0.38425995032293103	0.390960822015429	0.6851890862610001	0.0197874912691934	0.26593699613029603	0.156739760705065	0.8735699524264551	0.9285247245486263	0.9995382450324835	0.5829022198095182	0.6611723038762336	0.2425137452686673
RP11-533E19.5	-0.7069206448882019	-1.76683961756809	0.530814210795049	-0.351917517615726	-0.335236808906015	0.6803282055248671	0.6914656282847671	-0.7722591163339029	-1.8572023852041901	1.54086670170241	-0.540066588940233	-0.696381449532367	1.1838238142806201	0.605949210716263	-1.5248524679795301	0.0759715871608365	0.12804798363355802	0.5910408178311489	0.48857804939290206	0.240568826312293	0.548485377469301	0.1335583284304	0.8128268077622488	0.9532669804857794	0.9995382450324835	0.697353539912552	0.82840548820356	0.21394610352906954
RP11-297M9.1	-1.53884017181197	-0.284852161595969	-0.39520560672661603	-0.54828695657632	-0.292641560709598	0.8521683448464941	-1.42653258213727	-3.60396360312941	-0.241935539454241	-0.7961278993469879	-0.644802601598353	-0.445603181246706	1.07230945273974	-0.989672130340582	-4.89590834480597	0.81258472447629	0.42876262887346506	0.522420344450539	0.6572819021698659	0.287317808884724	0.33664456281925703	1.82347517854214e-05	0.8845347923251243	0.9438076992943955	0.9995382450324835	0.7116605305423717	0.7105108936604335	0.00025038992032065357
RP11-264B17.4	-1.08282143598223	-0.24029399678217198	0.279798101526526	-1.66189995306202	-0.1874176912015	1.0250575255076	-0.825335792830195	-1.6273387687356102	-0.254350620695119	0.861462633822217	-2.7248164786905895	-0.413087795908904	1.9347593481778502	-0.7460472494270359	-3.34013057332517	0.80183344057501	0.3921185213567871	0.00815599435677434	0.680891498921993	0.0572446708027011	0.45946361434348204	0.0014441149106387	0.8745331414462348	0.9249785703448968	0.9995382450324835	0.6216301275116881	0.7830941351660978	0.0064696875166099736
CTD-2526A2.2	-1.32850747666752	-0.5552211486998959	0.339222969230488	-0.58748754714863	-0.156341941872051	0.8143208110903589	-1.6510093892629998	-1.90613043024975	-0.45104865286982104	0.8277798302030079	-0.7305789840066859	-0.268322833178126	1.23713451614078	-1.18173222762839	-3.11391395406307	0.656460599888482	0.410829375150164	0.467509997129784	0.7892952393523129	0.220401313425862	0.24258336097753896	0.00275345135336649	0.8786674229875416	0.934356394492674	0.9995382450324835	0.6921084312340526	0.6458478870886558	0.010597171849216856
AQP4-AS1	2.7422879046704303	2.7081695170403903	-0.073167636180342	-0.0854434374535787	0.252157225219728	-0.24716893569474999	0.0636590042503108	-3.72915882749857	3.3930126187688	-0.30165675282974797	-0.174426749907077	0.722739340777502	-0.5489053433851521	0.0796718291644903	-10.076050357424	0.0023973979153838103	0.7638756874936229	0.862049052888746	0.47239844659159497	0.5849209833525411	0.936731341286139	3.4309314063113602e-15	0.9594078238021585	0.9885070779329256	0.9995382450324835	0.8519142878734978	0.9818101182174903	3.795590224797896e-12
CTD-2583P5.1	-1.5185828121691	-1.31603743055459	-0.29908854741128105	-1.55525916907854	-0.915094614010829	0.0206778722361547	1.14529292503735	-2.34075414644441	-1.1962553730921	-0.7376851205529559	-1.9786130992760398	-1.53516225997684	0.0314747508212701	0.889696911331685	-3.8398098756252796	0.24359458679784196	0.46328272504336	0.0520859675158798	0.12943968529494698	0.9749831128545541	0.3786019519012979	0.000303227660096413	0.891508872518176	0.9249785703448968	0.9995382450324835	0.9915459086395289	0.7337374583037787	0.0020135875325171344
LINC00562	0.46355938338430097	-1.1162421586126499	0.18126661930807003	-0.104112454238769	-0.25962773692035196	-0.0788772585692785	1.4539668570310602	0.7617763598959879	-1.57254143149822	0.748328773408843	-0.218428606765145	-0.7537353834730899	-0.18626922503878798	1.72984912704003	2.10926583379155	0.126429940168652	0.45686628263277	0.827759081227361	0.45363104247008207	0.8527835879562099	0.0904835817921184	0.0393903000606769	0.8898215576915709	0.9867327530364779	0.9995382450324835	0.9547547644963456	0.5021971083293117	0.08270615183826471
RP11-420N3.2	-0.326745171466641	-0.189065079976127	-0.215806700220703	-0.385563630265614	-0.677441579616687	0.155560523554434	-0.183360984716091	-0.9272989423259441	-0.16926853652839702	-0.5631620745329721	-0.5176443212004099	-1.2139357813476799	0.239210648576774	-0.14167955193431198	-1.6356460066836598	0.8668729785377741	0.575218342733551	0.606370565418619	0.229061835286354	0.811662861730508	0.8878757245974008	0.10694748706502	0.9167040313580791	0.9565955364140735	0.9995382450324835	0.9404503424169619	0.9657584339768223	0.1796777371748725
RP3-406A7.7	0.804219502319279	-0.546634554849985	0.123075027918044	0.27190700805975104	-0.176867784340436	0.250193886652378	1.32837677083678	0.142649617018052	-0.793647603646662	0.4950419133831671	0.5926619851309389	-0.5215531399866521	0.5799905978461639	1.59642608809133	0.39037189187662197	0.434978934620432	0.622176824148661	0.555481010931526	0.6036848622804319	0.5638143371909461	0.11939753582711099	0.6979742843992061	0.9271833654774918	0.9479796244999589	0.9995382450324835	0.8412019090556506	0.5378268242511517	0.7724846718781879
SCX	0.322165658405403	-0.135931641519715	0.4162354197705829	-0.195043588265458	0.10460877472505199	0.7302724657935649	0.031550240869807004	0.530695522665753	-0.17921145478856398	1.4543201256167	-0.38371929928291904	0.274681845858243	1.49955946535323	0.0336257283498318	1.29284499977966	0.859388729007672	0.150445169283271	0.702553677224001	0.7843868445584309	0.138294356485587	0.973424851451365	0.203607340921112	0.8171467561646649	0.9679739670847409	0.9995382450324835	0.6671474304752705	0.9924995647291321	0.298293945111315
RP11-626G11.4	-0.925904184253963	-1.07146903739007	0.525541582202075	-1.19541722396281	-0.574558815113995	0.856471367220307	0.44042922412090296	-2.00886188660211	-1.00328311041868	1.39305586111478	-1.6390675708333302	-1.0703912434382	1.39171149236571	0.35188372280758096	-3.5786589543244998	0.327016115859051	0.16824338678798298	0.10594221917816099	0.28833794590065503	0.168570335509534	0.726711597139392	0.000717665158824346	0.8181197595893615	0.9249785703448968	0.9995382450324835	0.6772193170756793	0.9076845570529293	0.0038158876411250628
ATP2A1-AS1	-0.081141867713295	-0.021966624021112	0.0236867177004123	0.126930776174643	-0.8764197480750799	0.288187949746986	-0.433971140941016	-0.172859805615754	-0.0229904778439807	0.0718193984189458	0.212364848968995	-1.93687394620803	0.52431008120651	-0.37458195975495	-0.34800633411199505	0.9818516506857601	0.942961377861274	0.8324550410423329	0.0569958131969218	0.6017622380492261	0.709999505754516	0.729225711406146	0.9915384821507965	0.9871143910102512	0.9995382450324835	0.8586940668814543	0.9014684792315246	0.7984318093660691
LCMT1-AS1	-0.554760812501263	-0.14747953256126997	0.21107957381456502	0.0235978906817089	-0.529043330716267	-0.12389873760317599	-0.963434920340033	-1.22051633824968	-0.132686663639048	0.557703420306557	0.0321415893759206	-0.9781353112409659	-0.196145402014178	-0.7487869661974129	-2.14819044819664	0.8956374496690641	0.578948642552446	0.9744525867916779	0.331583523436821	0.8450886937994909	0.45779475787510604	0.0357763099431908	0.916953082860038	0.9985635840187784	0.9995382450324835	0.9521876237819876	0.7816745970117898	0.07675957408702958
C16orf95	0.302109041110332	1.03230683097458	0.44846720658241207	-0.00542018941357952	-0.38856353064380295	0.462963558470758	-1.42889817844939	-0.611205727594214	1.3047731955677	1.8916909502064199	-0.0126892041227809	-1.20266218023009	1.14740937801997	-1.58258431657799	-1.61873358452088	0.20377628676659604	0.0629699517721474	0.9899129696318429	0.233442007058292	0.25531889051741197	0.11871482952733099	0.110245964391761	0.7976569643639505	0.9985635840187784	0.9995382450324835	0.7024134799968774	0.5373831644513746	0.18397125493300068
KCNJ18	-0.422382358089349	2.15585870241006	0.5194735939207871	-0.581285284041812	-0.254687886148807	0.229742506388513	-3.58983969415649	-1.7601984539413202	2.2463974782169	1.51270122438701	-0.999371562021571	-0.5848273632019261	0.385401268520651	-3.0065879787097103	-3.38284603395748	0.0359510736487618	0.135049411519678	0.32117900320042897	0.56063281064985	0.7011332646241141	0.00501756857649809	0.00143465993893089	0.8143711924070933	0.9249785703448968	0.9995382450324835	0.9026275495257934	0.14553172314345122	0.006436559885628966
RP11-284F21.8	-0.751806989192657	-0.48379240148202596	0.0284546644968002	-1.28105149800475	-0.270504502783598	0.763991495330103	-1.13257798296647	-1.2246361208568102	-0.39408307456898495	0.0707413356597478	-1.4980282761569097	-0.44374601219500703	1.1040953825829198	-0.8566368806822471	-2.1147812667092403	0.696886700132298	0.9438179069886691	0.138687725227064	0.6586800867139689	0.273517076470649	0.39482889820177897	0.0380945969559053	0.9915949703114929	0.9249785703448968	0.9995382450324835	0.7072566150686074	0.7457042687410448	0.08057146766761702
RP4-561L24.3	-0.9015895413872181	-1.11160926429343	0.38293729394929105	-0.469684047779932	-0.8308525330381089	0.779445058155461	-0.0422677889975203	-1.20306556608052	-1.03585214355367	0.97703454223501	-0.641792750771554	-1.4907363707380101	1.21608540119216	-0.0327091116321757	-2.07335936575694	0.312972747081926	0.332057575511831	0.523403517136472	0.14071326956861901	0.22810766314552103	0.974126052002484	0.0438110024000544	0.8622140344004788	0.944541077335885	0.9995382450324835	0.6947806082820547	0.992736994030729	0.0898363453558342
RP11-63M22.2	-0.864757721712091	0.7967378013805799	0.307806096764673	-0.31750158661613104	-0.24755133889179898	0.402134828402132	-3.15804473298191	-2.13264413853299	0.658898684465538	0.784303898437436	-0.42511220575062697	-0.469266243716822	0.6202618440906121	-2.2787678149741204	-3.58198038002012	0.5166164438367629	0.43570242978016993	0.672078321634702	0.64044186963685	0.537213525972297	0.0266562500634079	0.000653699417164082	0.88572834507727	0.9628119879396377	0.9995382450324835	0.8291391937720828	0.31839994194043947	0.003568540938402534
LINC01290	0.203546628720892	-0.576020374044391	0.28714009944152	-0.609659668406236	0.448489699364714	0.0620038423640117	1.3161391483998899	-1.04240632103111	-0.607935127202698	0.9591044292507891	-1.0601335280930502	1.12235675213309	0.12369499169155698	1.22180890750275	-2.2030615720652698	0.5486650425974771	0.341050834929765	0.29278549258056	0.26578291122722	0.901929750298249	0.22712219760103602	0.0311955685118818	0.863165503479431	0.9249785703448968	0.9995382450324835	0.9696336331301991	0.6357478973330346	0.06911386475226346
RP11-85A1.3	-0.635163149180735	-2.7145199629337298	0.597105908103442	-0.8211500129027851	-0.25727879244362695	1.0444752943804698	2.86007642474401	0.136738681174305	-5.21311396873023	2.2075478941125497	-2.27458442363203	-0.686542316292079	2.40309288894304	4.43395186266105	0.42584277785645097	1.84253182471347e-06	0.030603486146577007	0.0260432335973639	0.49467196617563897	0.0189500981262034	3.4069074766728496e-05	0.671547823877354	0.7663631841809103	0.9249785703448968	0.9995382450324835	0.5829022198095182	0.008181769889617286	0.7500007433543239
RP11-219B4.7	-1.08334956114734	-1.4811208672307	0.125775235198	-1.06037350012088	-0.36524476935389294	0.7224500555397808	0.225204671450102	-0.5585562333435121	-1.31865124702449	0.31072065490350703	-1.33403671338932	-0.6148232181383471	1.08586425951732	0.16862694995845098	-0.948655468069404	0.20091350171047698	0.756978204812288	0.18697701291658497	0.540744704792934	0.28135030472178	0.8670046292347041	0.347130655683953	0.9584794169964994	0.9249785703448968	0.9995382450324835	0.709677880173409	0.9576701861761068	0.45314835494017425
RP11-55K13.1	-0.21328254077047	-0.108663323748752	0.159008219669434	-0.427011788098387	-0.325669804012303	-0.11793665393838901	-0.5424400153180989	-0.37864075439880496	-0.123596685046642	0.512146815934542	-0.713403676163973	-0.7441569973965619	-0.224742652397447	-0.517232205374171	-0.8402430236487529	0.902839183419192	0.61024206787679	0.47816054095532795	0.45939654396092494	0.822850502255525	0.6081935555318461	0.40474899338295295	0.9241092219336403	0.9367645118738473	0.9995382450324835	0.943743832748237	0.8584640120502182	0.5114647811357014
RP11-161M6.3	-1.2248133240490302	0.46004592118010706	0.573830650219716	-0.840081736909315	-0.522396948440189	0.0765906359277483	-2.2317574523731802	-2.31993435654116	0.391409786564753	1.5674191461795	-1.18523980192371	-1.00874780307484	0.130310412900404	-1.74549709164061	-4.18583699729362	0.699396050509419	0.12187743234951401	0.24002626055450801	0.316872495480658	0.8967224427538539	0.0856647872296713	8.30112666382285e-05	0.8125971852363325	0.9249785703448968	0.9995382450324835	0.9683812826830513	0.4936670440402999	0.000762755840761935
CTD-3193O13.1	-1.5892306405739098	-0.42494090241304205	0.316403482662856	-0.957513404169387	-0.593641997247923	0.48057966644174	-1.25535817624934	-2.8831034447732096	-0.350032042358304	0.734342314313099	-1.1836943176741999	-0.9897166526894671	0.70093674950209	-0.885769703461433	-4.38981466085882	0.7300916500928041	0.465358506529595	0.240690828509737	0.325944964619062	0.48577552270565505	0.380885434289557	4.792714314829289e-05	0.8918028026282883	0.9249785703448968	0.9995382450324835	0.8050230652699871	0.735958682202818	0.0005095275489225118
RP11-356C4.3	0.11085735632742301	-0.527741259976911	0.229350775020098	-0.24465855827890898	0.0874954595385242	0.645578082564559	-0.12298974616356301	-0.888723810687725	-0.535917360048026	0.724322092493987	-0.40022243201078705	0.201286515218661	1.1783314618505702	-0.10915581796454302	-1.8227204826433798	0.597029285708482	0.47146643414228107	0.690229321338865	0.8410953933999928	0.242821725375104	0.913493000465913	0.07306888880955001	0.8923165588525129	0.9639191358819965	0.9995382450324835	0.6980942172913532	0.9746878727000241	0.1339163250592703
RP11-426C22.5	-1.0936376196586202	-0.15279880164192802	0.181575949117927	-0.28921843442674	-0.32869701328994605	1.07587853941572	-1.57153672490216	-3.10191521828296	-0.11437880541797399	0.41997378189695395	-0.343155486131083	-0.534377236699793	1.58248648601546	-1.06436581849755	-4.71211104985367	0.909936703677	0.6758956349619589	0.732529303378802	0.594901999709659	0.118322869285505	0.291386598802854	1.2726619817597099e-05	0.9411128997494992	0.9725045736540148	0.9995382450324835	0.6645124300809256	0.6805837104904058	0.000195692957508486
RP11-510M2.6	-1.41125199620991	-0.43154884735497295	0.7392268712052429	-0.499964860604642	-0.163591714196012	0.814736282347433	-2.33638281658702	-1.93908345354882	-0.33788123037876694	1.7649326482310501	-0.607524051048125	-0.274376991425189	1.20481515652437	-1.6242877529392998	-3.10562738860609	0.738597468920037	0.0822643441835271	0.545497940868759	0.784661037023829	0.232571238889076	0.10985370586972099	0.00279951634268955	0.8085405031092301	0.9473672579078908	0.9995382450324835	0.6971449635151642	0.5251089217447008	0.01072820119146214
RP11-73K9.2	-0.163709005943099	-1.52006251077834	0.161316733295194	-0.7400785647221321	-0.18547618038231398	0.484543396064906	1.76045551471845	1.0203230303858901	-2.26165510761465	0.540885617704235	-1.49823125406132	-0.4450588571974529	0.978148035358082	2.11534324653719	2.6726761009666498	0.0379175198845501	0.590336615832126	0.15222740072070598	0.657679621926074	0.331563177937079	0.05010710460576401	0.0129204667755817	0.9196835217694632	0.9249785703448968	0.9995382450324835	0.7348163652629961	0.4151489898897815	0.03480195961664228
FAM157C	0.44781582444891205	0.0730783697508966	0.0036347917312997704	-0.343147462736682	-0.11394949041078	0.4217823732847679	0.567710280226641	-0.278202925304275	0.164311016108667	0.0152990029333343	-1.1088631902255	-0.35802477081409	1.08103223731981	1.01201085718514	-1.02130095331356	0.8699666936314558	0.9878377891946558	0.27133921274193	0.721417734217923	0.283446672484492	0.31506855921145505	0.31067939724189597	0.9985669267746289	0.9249785703448968	0.9995382450324835	0.709677880173409	0.6980352283285717	0.4158203697254358
RP11-49I11.1	2.03481006910431	0.855139699646277	0.3640054994885711	-0.429676985746846	0.0882003816140013	0.651102203853407	1.5620585697298102	0.181653170567262	1.7904305256043798	1.67983362247727	-1.22321186589813	0.29810482208118105	1.80255861051937	2.65091655869506	0.659157592624595	0.107414431131134	0.09753536622542801	0.251003267822036	0.766528656998084	0.0760188748695702	0.02648084616847	0.519125346240814	0.8111826156851406	0.9249785703448968	0.9995382450324835	0.645493442414311	0.3178754586690901	0.6185028395597733
RP13-516M14.1	0.3435948850564	0.45225658869786	0.48480161008225103	-0.0134019519144183	-0.00614582198574765	0.565528899959508	-0.648913667741925	-0.268919595051906	0.5697430736181629	1.5124522572628998	-0.0245854260430751	-0.0146331263044642	1.03755234589674	-0.6537777617497379	-0.603591402673134	0.5750241208818629	0.13500189748183802	0.980484305760107	0.9883672708781619	0.303118557280544	0.519802199774835	0.55003415322774	0.8143711924070933	0.9985635840187784	0.9995382450324835	0.7198274155621112	0.8134747960665166	0.6468897120735446
RP11-16N11.2	0.19071012185738298	-1.3135231419379798	-0.106457797831491	-0.5922737283548921	-0.0170942156061823	-0.0026654677631684103	2.31211936024189	0.636709955670545	-2.12404442830021	-0.44274746429743	-1.34750006241038	-0.0505703879732498	-0.00661735674975012	3.0549077887466196	1.88689617881756	0.0489177316849399	0.659341998954364	0.185118435512048	0.959814299049987	0.9947393357130531	0.00663181235628793	0.0688490751859184	0.937357605612798	0.9249785703448968	0.9995382450324835	0.9987707881852457	0.1713548112700395	0.1279160555239132
RP11-615I2.2	0.20707568897058498	0.379923339577715	-0.14714541548561	-0.0287801299776453	-0.376574109252971	0.149121171452126	-0.380552965887229	-0.7376119059563071	0.56714177943889	-0.5709008177990179	-0.0628335734672075	-1.07472107472656	0.341733562951971	-0.46110957807067404	-2.0016755209823	0.577121423687764	0.569953799203376	0.9501239146591121	0.28628681138516804	0.7335900795174509	0.64881408053302	0.0525399895662252	0.9159346460792376	0.9966166868764993	0.9995382450324835	0.9138839710714672	0.8778414721523035	0.10355066095778362
CTD-2541J13.1	-1.51095032016814	-0.5021995687911249	0.688093493817312	-0.500493227202156	-0.646316733231283	1.0087260476447	-2.07175622212449	-2.00269683281338	-0.41132258623907497	1.67789943432987	-0.636686400253047	-1.1182850935854398	1.54105799331873	-1.47363317780583	-3.26225497749753	0.68483116151035	0.0981197816841097	0.526439267612422	0.267548041568983	0.128047319590628	0.14661834705876	0.0017818843639982	0.8111826156851406	0.9450859043369494	0.9995382450324835	0.6645124300809256	0.5665805845824965	0.007592273355661579
CTB-113P19.4	-0.778648378264913	-1.43097324657555	0.493997506574125	-0.0892355184232094	-0.35710622754002797	1.01053390559621	-0.6022316177724399	0.5995482434229671	-1.3354841531797401	1.2683912656465302	-0.12234725625624002	-0.650761095992849	1.55952879415972	-0.45995328618000103	1.06538372661341	0.196689887335558	0.209004619357749	0.9030321683517109	0.517399698266072	0.123448867001718	0.649113111274684	0.29282247334815903	0.8315590417016037	0.9927606304154488	0.9995382450324835	0.6645124300809256	0.8780040678507746	0.39706250166870044
AP000223.42	-1.1906312908752499	-1.9167906190361101	0.49290541801787197	-1.49494608317049	-0.703765619407264	0.7242349904443979	1.2333538846288798	-1.08731930618728	-1.89278851683209	1.36699781988692	-2.1106082942122297	-1.3335062671601101	1.2317862615213502	1.03493242887953	-2.03614735913187	0.071089955513802	0.17621401336726897	0.0386388791613482	0.18688641167828898	0.22226993282447602	0.30676051315201	0.0464544201503724	0.8237944461498921	0.9249785703448968	0.9995382450324835	0.6924160267099733	0.6924625814712423	0.09404876730309437
RP13-192B19.2	-1.3595865034932801	0.250034181921817	0.4116595475997639	-1.14025384652571	0.00585367315760243	0.551540515288634	-2.48861465364662	-2.00302749067722	0.19488050840355198	0.984101552840107	-1.3860771132994198	0.00983522037671597	0.821328607656107	-1.72517374123788	-3.2158855880095	0.8473705559011979	0.328722367777546	0.17018902363617902	0.99218297229148	0.414431877800086	0.0898880300321421	0.00201272046332103	0.8613685203617237	0.9249785703448968	0.9995382450324835	0.7708424703476813	0.5012788938280069	0.00834631226555281
RP11-930P14.2	-1.1491842106688201	-0.23908666802131698	0.23077008026672002	-0.762906079977922	0.108132270329212	0.45770226934659397	-1.42168852788434	-0.9277912150142099	-0.19515726515867002	0.584488476752189	-1.01442674702935	0.19144019918939398	0.721083806839706	-1.01355552846497	-1.55541267017196	0.8470508934759091	0.560922235450527	0.313934412620286	0.8487749362344691	0.47340053041855	0.315216853492335	0.12472833169185901	0.9127487959528653	0.9249785703448968	0.9995382450324835	0.8005634022137142	0.6980487352177164	0.20241037364473916
STAM-AS1	0.580610394111822	-0.49734181938891603	0.453912578210986	-0.0783195500032646	-0.756206204115396	0.64800246236435	0.546287606511384	-0.180560982150863	-0.545920288520159	1.56989517741631	-0.133228076434877	-1.78005076133546	1.29401398928587	0.537795912325566	-0.42153568601429603	0.58986517661113	0.121248161546562	0.8944008619663721	0.0797145951359873	0.20010571217119102	0.592683216611553	0.6747256325983471	0.8125971852363325	0.9926789252863142	0.9995382450324835	0.6895863501919667	0.850601347857364	0.7526508277964632
CTA-363E6.6	-0.742062253766215	-2.15452705089569	-0.287515822439462	-0.8677507603455329	0.0135407522515088	0.884939955402456	2.15490391547754	-1.5558089975993001	-2.19527026265793	-0.793200809145917	-1.21658821307041	0.0256316942167172	1.4827338922832798	1.8669388014872899	-2.91607734996608	0.0372710602093502	0.430459986633845	0.22830358603483397	0.979625975975784	0.14272226304255498	0.0694621605228398	0.005113892660527	0.8845347923251243	0.9249785703448968	0.9995382450324835	0.6702552068559314	0.46086871711601096	0.016846454633267248
RP11-432I5.2	-1.07022553274256	-0.7194479608437919	0.278597592633311	-1.63131278762768	-0.5204962240228429	0.538754496701539	0.25225259016998997	-1.9586142395712	-0.7652490335770179	0.8085804345178941	-2.51162114885588	-1.0602924667779	0.9454796727661992	0.225016152698185	-3.8102995401323803	0.45382429020097903	0.421632089382155	0.0145681626639258	0.29283604715270395	0.347744149891468	0.823312510161236	0.000373139967384218	0.8836961175956712	0.9249785703448968	0.9995382450324835	0.7438504708031443	0.9427667628601603	0.0023641825524841776
RP1-140K8.5	-1.26208271699212	0.401015954426521	1.05482152088312	-0.843245217245111	-0.7880792927023891	0.985066432060443	-2.33696759578971	-2.7334508626074503	0.33147704639729997	2.59904858013113	-1.14513131635678	-1.4304174416595	1.52338134390789	-1.64748761991485	-4.3787324160848	0.743539858861606	0.0115312434371186	0.256112891724541	0.157393655613599	0.13239846456856302	0.105858841871277	4.73093593870271e-05	0.7458658011730906	0.9249785703448968	0.9995382450324835	0.6663820546740677	0.5207320160063473	0.0005040513190036159
RP11-432I5.4	-1.84934039107676	-0.243242890703566	0.46111332145771294	-1.14127596856121	-0.63118569902714	1.00716243150375	-1.95106894123696	-3.45585009922501	-0.17728445991031602	0.9888815479123141	-1.2760913281672	-0.952324460296549	1.3731357807767999	-1.26698079656184	-4.84402121467205	0.8609148717275742	0.326359734245667	0.206202158585598	0.34444845767244703	0.17434866211256797	0.21029801089551398	7.953646616755799e-06	0.8612578444917841	0.9249785703448968	0.9995382450324835	0.6785965414817771	0.6232927802447612	0.00013947173404939612
RP3-522J7.6	-1.06489119801265	-0.11925609081311998	0.5534408851132839	-0.715689422793417	-0.507741459437627	0.0960381095806958	-1.2021907074445601	-1.7425342547498899	-0.11166589608823199	1.51122291292732	-1.05730584026134	-1.03046274405488	0.160677687756631	-0.9512928062676829	-3.1227744539039	0.912114360068787	0.135484542932726	0.294094655360579	0.306565739481497	0.872830547565109	0.34680614895063294	0.0028032921437421603	0.8143711924070933	0.9249785703448968	0.9995382450324835	0.961077812593982	0.7157744764799452	0.010734291055873842
RP11-23N2.4	-1.9040565669005098	0.119541171131851	0.345217760130599	-1.49873480495415	-0.442679711022281	0.9490984818763749	-1.8585709331214602	-4.09523637026159	0.092820438003981	0.76962380805699	-1.8016604423163602	-0.710714520822323	1.35520136020881	-1.2625845374509899	-5.84394619984607	0.92691696056498	0.444281471660105	0.0759716625089377	0.479789109227975	0.17995544410028	0.21223554632337802	1.7876216629914103e-07	0.8893782217879317	0.9249785703448968	0.9995382450324835	0.6790480199185365	0.6243827053798433	1.0891198592019109e-05
RP11-413H22.2	0.18458423702699697	-0.537904181788052	-0.152302738277621	-0.701262390325325	0.234732669880055	0.212626933774476	0.7764849044496609	-0.41832073141843995	-0.562157522227821	-0.5409438358975129	-1.26981110082391	0.602594184341251	0.433679196765975	0.743413767807282	-0.939786353299202	0.5795469122497929	0.590415249080666	0.208483648713945	0.5488771121098951	0.66593558557569	0.46000124041620793	0.350667009086908	0.9196835217694632	0.9249785703448968	0.9995382450324835	0.8870106605863688	0.7834629051161097	0.45679298065745827
RP11-452L6.7	-0.14476831812339802	-1.27268623814798	0.439385877991029	-0.272801988034523	-0.448467108761478	0.7666092435923622	1.2077306450329701	0.0190293727270313	-1.31342281397703	1.21222875548863	-0.410434497462634	-0.887945411812707	1.27762998854141	1.02085447017629	0.0362249750000873	0.20709340971832302	0.229635851792091	0.68312025887503	0.377689717572026	0.20566328651580498	0.319249351305618	0.9713174840287121	0.839247531993527	0.9629446810357329	0.9995382450324835	0.6906662134538207	0.6999667058716685	0.9799560511398141
RP11-23E10.3	-1.2652199458489	-2.3441572367033596	0.7581667162932941	-1.26585975396297	-0.286301537939915	0.8625628978094398	1.15964067389122	-1.4104162367756399	-2.23313779753778	2.09709959577224	-1.74557123062944	-0.5458266299533329	1.44662228892977	0.9662708203933421	-2.6010505609670096	0.0346349860669865	0.0397945818612591	0.0854165802480333	0.5870090437444561	0.15263755969746803	0.338493974105573	0.0115759031709454	0.7702629861309807	0.9249785703448968	0.9995382450324835	0.6749447707484931	0.7112615221385352	0.031969681387437957
SNAI3-AS1	-0.38130047704657105	-1.4974556886642	0.11885206889594901	0.194069833502138	0.0579811796868627	0.23064052789894196	1.0894741480152499	-0.15237134651488699	-2.41080661344894	0.37448746743003003	0.444859294758772	0.13665154290736	0.445354460935368	1.4175796206545601	-0.40538608728973097	0.24712603565451605	0.7094016079961101	0.804594374594872	0.8918810843205509	0.658084475916557	0.33920946538876506	0.716844641703504	0.9479335636010225	0.983780292918617	0.9995382450324835	0.8825331243442807	0.7112615221385352	0.7875807700005376
RP11-375I20.6	-1.19405741798815	-0.428793958092793	0.0579551000482414	-0.614437901295229	-0.384749562514616	0.9469861724986399	-0.9299071864019179	-2.0655585744213503	-0.407036879044386	0.142096975934151	-0.8509054632311421	-0.718712903595133	1.4275819118982398	-0.7233572909909791	-3.4610689919800603	0.688755974977873	0.887424242842546	0.398477218368139	0.474788051127625	0.157929263926954	0.47637532156951207	0.00123644906081099	0.9819928110710754	0.9285247245486263	0.9995382450324835	0.6760757068292046	0.7927916557627162	0.0057396959238970695
RP11-1299A16.3	-0.556928083635173	-1.0331094385196	0.31357923817613104	-0.369884325733001	0.0673618877328057	0.729372010329654	0.12189071725749501	-0.949420048945678	-0.9808410616443529	0.7786553380075291	-0.49404880299633896	0.121060985961914	1.11508652171743	0.0957785779319149	-1.67288122371607	0.34500282716512504	0.4389114442347489	0.623694868235959	0.9040016889184821	0.268684607660629	0.924795590366925	0.10418034251105199	0.8873123771227767	0.9601924329918781	0.9995382450324835	0.7062689258651637	0.9779009594109729	0.1760578800312587
RP11-250B2.5	0.0996862679043718	-0.5898778495888249	0.104440753323032	-0.5061377950176079	-0.356458595917547	-0.00114469943996654	-0.313538869519141	3.43389787079412	-0.589702789732077	0.314423011560812	-0.7568402153674391	-0.7241039748470971	-0.0019927117769851397	-0.255818982242956	6.87063737250784	0.5623162952591639	0.754177652906158	0.45204730453639996	0.471528598999234	0.9984158232079241	0.799941858323354	2.78987762860438e-08	0.9580210365059976	0.9323950495668855	0.9995382450324835	0.999382836545384	0.9331817996054932	2.584058354494132e-06
LA16c-385E7.1	-1.4454863628541499	-1.2314648464909	0.5740925451415899	-0.989684384433091	-0.7062634547644341	0.9741094033798849	-0.398157837797078	-1.9703120244413999	-1.21496491244364	1.61217959033757	-1.46347982778848	-1.4362462708654902	1.69339069375975	-0.33542544611860403	-3.68389651772896	0.237115186359947	0.11165645781678998	0.147990492594093	0.155641477233587	0.0950004650291962	0.738904353108643	0.000498600408601303	0.8117198232258604	0.9249785703448968	0.9995382450324835	0.6541860977688374	0.9115781089117911	0.002901753889536214
RP1-178F10.1	-1.03983305836739	-0.19502121284175197	0.208614015161096	-0.11362317398644099	0.11327872860465599	0.39205836435475	-1.84135609470606	-1.76948243585502	-0.192126014847948	0.554467002155053	-0.169307754902317	0.22741382560504197	0.6241462099753791	-1.48930425972605	-3.1635120932673297	0.8498623412307769	0.581115543761539	0.86609478266361	0.8207871880733291	0.534593767366502	0.14864126402195402	0.00287580339265447	0.9171919312998618	0.9891268389268991	0.9995382450324835	0.8276003796916299	0.5680106049340723	0.010945779301834303
AF213884.2	-0.605074258773749	0.00126018940641468	-0.179408490036955	-0.435683653313035	0.27517124755411404	0.0519976746165759	-0.990033598447674	-0.882130613967253	0.00112516346085664	-0.44014365414609297	-0.5825414875982379	0.491590111738521	0.0765795459327119	-0.729279474776265	-1.46061197645548	0.999118652743857	0.661284799399874	0.5623321196195881	0.6246109211323659	0.9391802429382591	0.47395817953664293	0.152786057383497	0.937357605612798	0.9480459531750121	0.9995382450324835	0.9813811448611005	0.791112105863781	0.2377824958156778
RP11-315D16.4	-1.26177162288863	-1.4110027935981202	0.225003782124671	-0.5851060790658149	-1.3861928786782198	-0.177245311533912	0.99844829370936	-2.39996193313443	-1.23841435270096	0.534165517545062	-0.7398023985088891	-2.28437752611673	-0.258867910171819	0.7388720784521741	-3.72539489969377	0.23307327890329	0.595012378165553	0.4623203707716	0.0255598974868074	0.796516218702634	0.46596419727501204	0.000510537988930017	0.9210487004099723	0.9339395196476122	0.9995382450324835	0.9345840181245851	0.7872040762016809	0.0029519799619051276
RP11-368L12.1	-0.628064875156045	1.07099171151526	0.512986079412169	-1.02758091661731	-0.29372252453009995	0.9334713837189791	-2.46358147416037	-0.598910568520255	0.8924905534604621	1.4674842894801599	-1.6082963877968701	-0.621064620938644	1.62065397610884	-1.84686555016197	-1.09338557338498	0.381441927915935	0.147057595699057	0.11243233896873901	0.536740675241975	0.10988048325466901	0.0693555031182344	0.27807344441777804	0.8171467561646649	0.9249785703448968	0.9995382450324835	0.6625381113728387	0.4608679049846533	0.3808768243992389
RP11-1006G14.1	-1.4978078303391698	-0.11435467277445098	-0.0820414469891131	-0.977810088585825	-0.17693832031384804	0.939830199628669	-1.69360658165656	-2.9342226889266096	-0.0956727290804728	-0.19141215457875502	-1.2400815627406399	-0.300649346582328	1.35870385852362	-1.19946268416226	-4.475046013536191	0.9248559714563741	0.8487970664321071	0.219253653104897	0.7646253237564	0.17873899429553897	0.23832107367629998	3.942523508944021e-05	0.9741185428108048	0.9249785703448968	0.9995382450324835	0.6785965414817771	0.6426314935757071	0.00044036058942903747
RP11-546O6.4	-1.21192963230959	-0.798106381868795	1.01849745952316	-0.46375644396658794	-0.9989895447190699	0.9858669134013491	-1.42645111495227	-1.18869920180695	-0.685191950713549	2.46036436260882	-0.598916290962446	-1.744695533683	1.4620150297101497	-1.01955655171673	-1.95091473663465	0.501593346880131	0.0164740438843389	0.5513274295794871	0.0856931624283921	0.148347805212035	0.3152588400222511	0.0567165522808066	0.7458658011730906	0.9479796244999589	0.9995382450324835	0.6746080368558405	0.6980629885743034	0.10998283829606145
CTA-363E6.5	-1.57045419135095	0.17552803143783	0.6690180501711129	-1.35917788998446	-0.8073107692654491	0.729406546824386	-1.48087900512734	-3.37832043619763	0.127089592016725	1.5770970634227401	-1.7051373339008702	-1.349579010871	1.1074441354104199	-1.0128018424424599	-5.07786957392083	0.900081057437568	0.119628502783978	0.0927429687301743	0.181881541959711	0.27217754942842104	0.31480217894210805	3.10439419837642e-06	0.8125971852363325	0.9249785703448968	0.9995382450324835	0.7072162142177519	0.6978387430240723	7.311609857955383e-05
AC026150.8	-1.3596725755301002	-0.9588768990454779	0.483935729578733	-0.5431431361548621	-0.18219768629797897	0.862022615795496	-0.974503776792853	-2.21273382518203	-0.814915839637578	1.2275950652648402	-0.707591196030235	-0.328297454728682	1.37801861144365	-0.725416669376897	-3.7187906361397003	0.42423893847881705	0.22402562687740804	0.48158696366205894	0.7437397998282149	0.172835198522675	0.471576845314712	0.000428736934632308	0.8362557650213409	0.9374129425437516	0.9995382450324835	0.6785965414817771	0.790353902329626	0.0026098419118311678
RP11-439E19.9	-1.19357061684001	-0.19016248747807502	0.0245195012531102	-0.8850065800932909	-0.34771169771893895	0.8999902634323041	-1.2886165163268102	-2.1631461841697903	-0.167747480639914	0.0595865266579761	-1.16902279832006	-0.613148309741818	1.3419257353273701	-0.9474647254560821	-3.5190419111265294	0.868852270962465	0.9526658994057751	0.24670494932438	0.54186773835638	0.18405277971532003	0.351514489983146	0.000988585009294377	0.9933881361956528	0.9249785703448968	0.9995382450324835	0.680117064276815	0.7172751247333529	0.004861471385550811
LINC00543	-1.6115704691392903	-0.414550759160602	0.9540124659066179	-1.0706219504655499	-0.752661284242334	0.721995013177692	-1.41716688537067	-2.72445813739586	-0.312560292332181	2.24302525251416	-1.30474391664181	-1.2450651831533301	1.0739916881873999	-0.9728810224821891	-4.19159182087827	0.75758601241731	0.0283072490755575	0.196336337237315	0.21760136498474603	0.286762181749383	0.33436925217103697	8.19317139812202e-05	0.7663631841809103	0.9249785703448968	0.9995382450324835	0.7114300619449396	0.7094822626161883	0.0007546018460296623
CTA-29F11.1	2.74885719866149	1.4251720946356299	0.503491783390028	0.507934056132154	0.0152507735025251	1.1125858560255502	1.04665697122267	1.4989342614103702	1.9012163779056201	1.7021397949045602	1.0045904577164	0.0390973689887915	2.34078035834374	1.1288018159087099	3.61938132860708	0.076049486404151	0.0932309832837199	0.322242648434618	0.9689258562826272	0.0221679782390737	0.278037456957774	0.00146213673437244	0.8111826156851406	0.9249785703448968	0.9995382450324835	0.5829022198095182	0.672192009951102	0.006529023082853176
AC009133.17	-1.61036421088501	-0.286223309000201	0.37341722881042494	-0.9813120161499229	-1.2578782513475801	0.650637408652761	-2.08050227013196	-2.15139866268181	-0.21626056642554503	0.8627801338619201	-1.13067556208545	-1.9819553130838001	0.9323824221136271	-1.43545822782823	-3.33919405141463	0.830700921754908	0.39140966235190006	0.26210850413412	0.0517057927711963	0.354536874587904	0.15615342773990398	0.0013656743570515401	0.8745331414462348	0.9249785703448968	0.9995382450324835	0.7451218380403426	0.5755452006019788	0.006198886193958401
RP11-72I8.1	-0.7417135587090892	-1.3553068923948701	-0.0326604053796928	-0.611801030418783	-0.41442894192964	0.31938366904998905	0.9776706954112759	-0.367550406491379	-1.4305986765985	-0.0933081245172318	-0.9225699651718778	-0.8368221728855841	0.5562534069128909	0.8555297970417299	-0.730240889942833	0.168972519269497	0.925934495542697	0.360178127152161	0.405641571473056	0.579840724109371	0.399835662894519	0.46929873340232103	0.9884489348891743	0.9281978027993691	0.9995382450324835	0.8492052937212161	0.7494102089258882	0.572405113925584
AC026471.6	-1.47943727336449	0.0309816644917618	0.445432948815716	-1.22949239780513	-0.922470561824318	0.46143277996514903	-1.45834863044089	-2.51141578760752	0.0245439345621591	1.03733501817472	-1.52474277499236	-1.5358153293890602	0.67806691872441	-1.00030186446071	-3.81731706242984	0.980657323056342	0.303392435467135	0.131908539611452	0.129452208758148	0.500086413403739	0.322063717459247	0.000312769398042493	0.856219707996656	0.9249785703448968	0.9995382450324835	0.8128778885252547	0.7022813055002526	0.0020614260367284895
RP11-366L5.1	0.233672348018022	-0.19074915260905803	-0.141620300125873	-0.301981581892029	0.0129394848756749	0.18359304275251395	0.151872756397831	0.30929401700423104	-0.236146787575536	-0.463982175930117	-0.533533392320311	0.0304415046486378	0.35558955296663003	0.153642273031522	0.7191362932922422	0.815669839005544	0.644138339595574	0.595945210506251	0.975803525517494	0.7232334045051959	0.879130124541718	0.476561696416864	0.9345244825407607	0.9546392883623273	0.9995382450324835	0.9100551830095499	0.962509011736893	0.579535856248315
RP11-403P17.3	-0.26499570944772305	-0.550113081174589	0.141707532950245	-0.7191000357632091	-0.7590998313287329	0.0624970287100734	0.44642354237167003	-0.632930800961027	-0.490060735734057	0.39440429218220896	-1.02868240287676	-1.52207449388588	0.10346620686966698	0.34628900270187696	-1.14374106201724	0.628825611440727	0.694576157657931	0.30722187374806503	0.132821842521013	0.917903832613218	0.7305460137998149	0.25708967744686	0.9451548369914491	0.9249785703448968	0.9995382450324835	0.9745675090966998	0.908356623440783	0.3579785070448549
RP11-609N14.1	-1.4193879276429702	-1.78928274407999	0.206820318433026	-1.14282922029979	-0.806019043413402	0.915154811182303	0.291866664849618	-1.51556576579255	-1.50500528572254	0.5169097878968539	-1.3948165138764501	-1.34896804308735	1.3917520553934801	0.21892631709323399	-2.53061232156693	0.14469208367457698	0.6069464012693571	0.167565045907141	0.18194408106950802	0.168598475715834	0.827491809005374	0.0137845883335537	0.9232487791611688	0.9249785703448968	0.9995382450324835	0.6772193170756793	0.9442922445766703	0.03665684947422271
RP11-445O3.3	-1.29010204218588	-2.19038347661298	0.205336873128766	-1.35947713595761	-0.51665055444666	0.612043822664156	1.26561308242136	-0.7202542409902769	-1.89593069501856	0.499162429908454	-1.6759392646316698	-0.86022410394126	0.897806844621864	0.9343751177805659	-1.17334125622736	0.0697131181283943	0.6192988490979351	0.0984921485466226	0.392720262766953	0.372451254969344	0.35519357923660205	0.24540287160247304	0.9267159690643503	0.9249785703448968	0.9995382450324835	0.7545424375846211	0.7188454998256486	0.34468746686596285
RP11-304L19.13	1.07206761440469	-0.5719939078970021	0.710068390048955	0.20043887238476898	-0.4216905513848329	0.925267990455625	1.4043982660503402	0.225652203615503	-1.05111587983148	3.73714383907883	0.564445628603593	-1.60598869703458	2.83353009063918	2.13761889309008	0.796229305754588	0.304462245242219	0.00038675627492737	0.574378764900012	0.11300158657380101	0.00603790327611421	0.0397658393161168	0.4298786999152271	0.21698132041353824	0.9496430820567825	0.9995382450324835	0.5829022198095182	0.3771055202675998	0.536044843559751
RP11-21M24.2	-0.897237075250351	0.21659534674365397	0.274563954264623	-0.743657030100537	-0.317530456675437	0.123171024776938	-1.71191264096127	-1.4598918795821798	0.19841880146188895	0.7441712659482249	-1.07834123889365	-0.633810207606888	0.201666475629608	-1.32752475325753	-2.61213163231266	0.84456201987633	0.4594242473579	0.28465646885386897	0.528397050589018	0.840787038336847	0.19124197883127897	0.011431593565205001	0.8898902789847362	0.9249785703448968	0.9995382450324835	0.9506224503748046	0.6064790561964465	0.03169014253451814
RP5-882C2.2	2.3047880857571204	3.23425510663221	0.0506492232896896	-0.38328897528605393	-0.413823952202012	-0.504093338325448	-0.549335131289314	-0.9028810202025009	8.442551515396191	0.27262901191166894	-1.34639007371223	-1.62187429478809	-1.51888611003582	-1.14811472119923	-4.00135653061624	2.97379506647206e-06	0.7859563742107559	0.212990474287545	0.109408278167806	0.133544454324207	0.27108102223471203	0.000644763593980066	0.963016565379537	0.9249785703448968	0.9995382450324835	0.6663820546740677	0.6662130592020217	0.0035276059992734956
RP11-354M1.2	-1.8735048814414599	-0.13606205130343502	0.488439828023576	-1.35423732228275	-0.30252587170608397	0.703002770431389	-1.8565591106839299	-3.50419804633719	-0.10408864986703699	1.0997083268962602	-1.6162088600932198	-0.486440489535629	1.00478649660553	-1.25841149524518	-5.095440218094151	0.9180647719229409	0.275485782936386	0.110612608504335	0.6282848170507099	0.31867041402407204	0.21342725820490396	3.1166314173500998e-06	0.8477473435913117	0.9249785703448968	0.9995382450324835	0.7271207605446941	0.6247551642980761	7.311609857955383e-05
PKI55	0.4084658903092971	-1.07053711232728	0.14947758307713502	0.113729781924239	-0.182994384865471	-0.13063269497462301	1.88683777007732	0.29435325398342	-1.46205586361101	0.5193494485750589	0.22211441017075603	-0.464690471809192	-0.271863480698216	2.1052681588265902	0.7309658258638309	0.166043365886693	0.605188252079464	0.8254764969182529	0.6436254681301601	0.786541415975681	0.0529590716698463	0.47166909343239205	0.9229079148693508	0.9864916083283589	0.9995382450324835	0.9310101419071958	0.42375889621397794	0.5749748149142321
RP11-61J19.5	1.58560819212266	1.03296889889253	0.200820841409699	-0.138841429929474	0.135661542339993	0.28169381225983897	0.6903298743431481	-0.0724189977105156	2.37169272279296	0.875150772398181	-0.46470426596713	0.43858386377317293	0.728688573414418	1.26864964073772	-0.274517842612988	0.0205022818532221	0.38452810267061704	0.6436063519245471	0.662333288809168	0.4686582351291189	0.20882939950808	0.7845069397113241	0.8737676042172526	0.9601924329918781	0.9995382450324835	0.7979050529895532	0.6221580354627283	0.8411043565350744
RP11-872J21.3	0.713396656566569	0.40294240899987	0.4438364457672	-0.0211588229677103	0.00281328040409448	0.662237015040204	-0.453477177948024	0.8281770652960959	0.600996303315192	1.7683897571426397	-0.0473797606704398	0.00823570239585251	1.54830823096973	-0.5423079017066339	2.32060432547375	0.554680301202251	0.0814693753840736	0.9623729557336921	0.993452944741268	0.12612456196303698	0.592641346385927	0.026340343956552995	0.8072269346211229	0.9976285530637772	0.9995382450324835	0.6645124300809256	0.850601347857364	0.06045809397204846
CTD-2547L24.4	-1.4601371266670802	-0.13063102207823	0.5684506400017769	-1.58515651512444	-0.0537877454039075	0.98883345759322	-1.62957122474006	-2.39961443253438	-0.105282004401028	1.29550779381632	-1.93802798818202	-0.0893645062456098	1.40021507730686	-1.10905066749387	-3.65572167474103	0.9173157663931372	0.19965760244173697	0.0568312482192032	0.9290641715173801	0.16605673969447	0.274489459442195	0.000576720096178571	0.8291890859102147	0.9249785703448968	0.9995382450324835	0.6768539178461253	0.668374154785022	0.003246696046032804
RP11-524O1.4	-1.27999470228818	-1.0681723991867	0.504122350430092	-0.592267990628874	-0.329098090335549	0.736670146960736	-0.501346293744506	-2.09874841338502	-0.8849852778909241	1.16676245920538	-0.7250696350463951	-0.548878245026521	1.0672450559141	-0.35070354902567497	-3.27568290643033	0.38654288525268504	0.247475145839606	0.471001734994563	0.5849296525156881	0.289660901328012	0.727870684327059	0.0018630570294554	0.8414635330936754	0.9344881172873869	0.9995382450324835	0.7130111861878518	0.9077552426617456	0.007858858825002413
RP11-434B12.1	-0.757147703528186	-0.8291175366842759	0.241577043631751	-0.38123979987668	-0.5436186526519899	0.387566847659061	-0.0931035975403003	-0.849518037375446	-0.9116591030157251	0.6464030408543111	-0.5853227738161201	-1.0654204931106401	0.627458525127834	-0.0827629137405466	-1.64430668755427	0.38197524023996293	0.520184670660037	0.562467755947739	0.29040887615168	0.532456287038277	0.9353780862823059	0.113512408829161	0.9034742805494648	0.9480459531750121	0.9995382450324835	0.8268347096739241	0.9814508460546529	0.1880477229198857
FBXL19-AS1	0.8287133587884499	0.0628698742938272	0.480560737613711	-0.227246717141805	0.511429235481136	0.430735129226139	0.377594935908631	-0.108698114476934	0.109527827027115	1.8781928716751497	-0.53689314334851	1.4787091836830601	0.979584007195155	0.5287525598203661	-0.33079847608886104	0.9138710301325741	0.064580810608323	0.5958259978223989	0.143772321905219	0.330784635745395	0.602479410390704	0.74297688288552	0.7976569643639505	0.9546392883623273	0.9995382450324835	0.7338065973519025	0.8555277343631142	0.8086423530314023
RP11-264B17.2	-1.4459637112636399	-1.03894348554591	0.29058345344249104	-0.656382146510454	-0.759168149140107	0.6013088906731789	-0.39563768782146097	-2.4159103258193197	-0.962029660139381	0.711455606717111	-0.872860331140731	-1.35518086291674	0.9099004490567281	-0.30558500108061304	-3.98009031925295	0.347919745812609	0.47925967240073397	0.3862395581598239	0.17989040521799401	0.36607050906125604	0.762029293883795	0.00022507834693781802	0.8955526907317126	0.9285247245486263	0.9995382450324835	0.7512709569321513	0.9199579796657302	0.0016031604909779
RP11-439E19.10	-1.28904525437373	-1.48138164596626	0.5617852443726611	-1.11096251980985	-0.45856053425543203	0.657472436443344	0.300588697839403	-1.5868468293073001	-1.3896960324928103	1.4676493463016698	-1.5020831033681001	-0.836592859061822	1.05551186857676	0.23885552571967003	-2.79638769120186	0.17958377018257202	0.146898907870051	0.137994546850327	0.40580941278792104	0.294929578915588	0.81255357227213	0.00718042044655842	0.8171467561646649	0.9249785703448968	0.9995382450324835	0.7163428393186236	0.938108114765133	0.021917415807340454
RP11-211G23.2	-0.38760421722167104	-0.74678261958305	0.0432677163720668	-0.56304378938163	-0.33276886553041396	-0.48449518696244204	0.0578207925094529	-0.167512552549498	-0.6374505409959829	0.111056221153396	-0.7238852352629559	-0.602044919762924	-0.72564596943712	0.0426732747949722	-0.287442586187267	0.5295578431956289	0.9119078926782241	0.471604084358504	0.549196982944249	0.47056968571181995	0.9661298756501	0.7747355821741191	0.9855889705899312	0.9344881172873869	0.9995382450324835	0.7983323005320081	0.9905247128310716	0.8333903742506301
RP11-483I13.5	0.5152393400481919	0.151011183601861	0.26623427158005103	-0.29476752658807204	-0.341991302227421	0.7967646380552951	-0.32220736184919396	1.86290047814093	0.166688089729287	0.795631724325872	-0.485312115946913	-0.72842637841134	1.37214622658977	-0.28444340385815997	3.86869115996925	0.868951500776404	0.4289919586887	0.629197328897473	0.468841744529771	0.174464974763396	0.777962294127897	0.000378246671154589	0.8845347923251243	0.9601924329918781	0.9995382450324835	0.6785965414817771	0.9266012960937352	0.002385116131917633
TAT-AS1	0.46282040945448494	0.7415157847073058	0.23380696600206197	0.0550762808479755	-0.9259985879449459	0.43600814986709296	-1.18648847005325	0.159232754986297	0.920076350780732	0.74869349591311	0.0979327529268545	-2.13751368970078	0.8260221719574828	-1.1880831254423703	0.368302957106761	0.373311891924242	0.45663750287486604	0.9224081553219129	0.036188302778891	0.41164144468974606	0.24973695176821	0.71522967149654	0.8898215576915709	0.99545454409747	0.9995382450324835	0.769529405908383	0.650253884014709	0.7862201102561753
CTD-2012K14.4	-1.88466273547508	1.01845648804087	0.37026965055011496	-1.1985881170514199	-0.7207603464251031	0.775933684816188	-3.09590350323978	-4.4637456422554	0.7165652467310609	0.8050847735247131	-1.39934601059299	-1.1354743457916001	1.0883900625809901	-2.0091070241839097	-6.15330602977929	0.481570146283795	0.423701718511698	0.166233695299243	0.26037721193705304	0.28042694837867105	0.04870846551924599	4.44900992678864e-08	0.8836961175956712	0.9249785703448968	0.9995382450324835	0.709677880173409	0.4111430876376936	3.7017270729839715e-06
ADPGK-AS1	-1.55979591429364	-0.31458204313082894	0.571126480573197	-0.4229854729205129	-0.7961429485812429	0.77490885557206	-1.6848964775867799	-3.1074698703899504	-0.265552889231547	1.3013538084631298	-0.5353495515486721	-1.35157901493188	1.09353256786916	-1.1890844752168601	-4.63361752224107	0.793483386501828	0.197629254401072	0.5942580433724239	0.18105308998371697	0.27799623157596903	0.243565862342922	2.5654080743415198e-05	0.8284512354548464	0.9540396808848781	0.9995382450324835	0.7094095527635355	0.6469805491695267	0.0003233270407430686
RP11-105C19.1	-1.46311362840773	-1.30954962603987	0.30383835200361103	-1.8029847349408101	-0.850073678295395	0.780199843274343	0.546450284907395	-1.71101919195894	-1.28150696222128	0.8199043581467579	-2.57241565312511	-1.6118193172548898	1.30504393980628	0.450453902424416	-3.11547705974658	0.21374522344695498	0.415185942965342	0.0123704005860854	0.111721406024816	0.196290595355492	0.654814173805151	0.00288021662637691	0.8811983273798614	0.9249785703448968	0.9995382450324835	0.686732276175251	0.8819487699319531	0.010956205671355483
AC008088.4	-1.3529995703025999	-1.4040028870191898	0.28258367892286307	-1.2610104088699499	-0.40288806478621797	0.619250047765449	0.22950921965051502	-1.7814757899931597	-1.3324308067434298	0.7868342435680521	-1.79005148615439	-0.773075393931167	1.05713526306691	0.18974370223681397	-3.3138950605433397	0.19511358945958499	0.43419885134496994	0.077853814566365	0.442225450780824	0.294248796336388	0.850244715670373	0.00152086119368791	0.8854710315830022	0.9249785703448968	0.9995382450324835	0.7160576731765169	0.9522275273429216	0.006719988838716427
RP11-196G11.2	-0.8838244847826829	-1.43865907049851	-0.0073734794766613905	-0.382403510321187	-0.6782452436685	0.577309514749712	0.5881311959236619	-1.04998621410178	-1.37355227297043	-0.0186677008225137	-0.530409816881236	-1.23165085938297	0.891147254003332	0.46300230613393106	-1.80754332610649	0.18620126987025	0.985161427695978	0.597812120663611	0.222343498962496	0.375949840784566	0.64714086230039	0.0776231184168452	0.9985669267746289	0.9551883873932278	0.9995382450324835	0.7556711100057055	0.877219189429313	0.1401570163892572
CCPG1	6.53768561315404	7.576161780376281	-0.21031683301225604	0.0810412943231838	0.0510401468307871	-0.33327245109639103	-1.5501703414638102	0.33931242583871307	16.018596422650198	-1.01727061718326	0.23158252816152397	0.181293464753648	-0.923630859013803	-2.64119743058527	1.2675376639014	2.1571089028053e-14	0.312578499492205	0.8181887093884408	0.8566687339938108	0.3589205034911379	0.0135778395548242	0.21252883358917102	0.8564852337061755	0.9852516278884893	0.9995382450324835	0.7472520752916129	0.2394855351463977	0.3082138978107062
CTD-3154N5.1	-1.66260882470439	0.47763246540484705	0.321803345511673	-0.822543034797816	-0.332644562156572	0.584399438494758	-2.62041649545567	-3.25423720211664	0.34957348187665	0.737041748387705	-0.994374213371979	-0.543849433705627	0.853503975406231	-1.7481036034806698	-4.84332340220817	0.730001457612254	0.4637521654706379	0.323549041421136	0.5884106690928199	0.396496812866318	0.0852938714887367	7.66622200822448e-06	0.891508872518176	0.9249785703448968	0.9995382450324835	0.7635946859006493	0.4935620952662512	0.00013586095248510459
AC137934.1	0.122042077078265	-0.84868143686313	0.478070062317742	-0.17383240444015197	-0.411391289052032	0.913061640944341	0.603885527861461	0.17993099474215998	-0.970598558495452	1.40279814200902	-0.28771196169358	-0.886227269369208	1.6093131347619	0.5615009429039061	0.37299145412713697	0.346634751623896	0.165199601384075	0.774905838686548	0.37860378598685296	0.112132599677574	0.581569509779297	0.7118536545711791	0.8171467561646649	0.9791852147217153	0.9995382450324835	0.6625381113728387	0.8453033313786897	0.7835617669801935
LINC01311	-0.191391677209957	-1.3295434310666598	0.0945638022131078	-0.0582847895342643	-0.44011288372900104	-0.536684938876082	1.8147712811358798	0.32672443333626694	-1.4505721845541102	0.234670395033038	-0.0867573623308147	-0.7888253226728629	-0.800611127413442	1.6100622205304098	0.621627104610846	0.16607735615802602	0.8151600875686371	0.9317424159572671	0.432925353211971	0.42618262381547706	0.126584209853518	0.5394755459971691	0.9678760925967058	0.9965736574775215	0.9995382450324835	0.7743234429402832	0.5450282463781686	0.6373258421174202
RP11-327F22.1	-1.6422607160126999	0.810379467242486	0.5967785710854631	-1.64129087329546	-0.576686201960474	0.48679968796868706	-2.53664983357258	-3.21742252588269	0.585707429256653	1.30815209220315	-1.9196288373297599	-0.9108120778721079	0.677155287029022	-1.62420786913176	-4.58416957894588	0.56433803435737	0.195411180182187	0.0590478807011597	0.3657796128255779	0.500690475437197	0.10974629546192	2.06682905058161e-05	0.8284512354548464	0.9249785703448968	0.9995382450324835	0.8131051667170062	0.5250960473138743	0.0002751474931336983
CTA-363E6.7	-0.7206389473027042	0.7395937169119771	0.244386519167869	-0.9409122438683779	-0.258972307307967	1.10871684362535	-2.32389713065647	-2.31350703876745	0.7160647339313	0.650738342806564	-1.34674189228919	-0.5109637995440209	1.7772164414116103	-1.8890268250243798	-4.21774128815969	0.48410488800823903	0.517473097109485	0.18283524667424	0.611092162945464	0.08002508139334301	0.0678070642163629	9.99183506578133e-05	0.902837784646393	0.9249785703448968	0.9995382450324835	0.6485719982654792	0.4565481521360765	0.0008751100506319455
CAPN10-AS1	1.4342682465892198	0.29164442275659996	-0.21708396324136897	-0.104844522626887	0.460018123553313	-0.432293637564059	1.54024678264201	0.751892610089608	0.44428695967002	-0.8565469173371371	-0.224886395844002	1.30595856736581	-0.970158951820354	1.92382101445267	2.12778832013782	0.660918758703	0.39467691404442795	0.8229733679262979	0.19591127223170102	0.33536253222691403	0.0649896292058065	0.0397922095892496	0.8745331414462348	0.9861022927980954	0.9995382450324835	0.7379902871835206	0.4522099075425997	0.08330062126807092
FOXC2-AS1	-1.21910545221775	-0.523115171758695	0.720239042816668	0.00829511739813454	0.00979251412827343	0.5431881303532949	-1.9792170894182601	-1.58195135935042	-0.3879318271414571	1.57613542677242	0.0095639327074834	0.015391999957668002	0.7253926882829771	-1.25640735296878	-2.31656631691106	0.701662722438105	0.119781533823862	0.992396883912725	0.987765732284242	0.47073319291542604	0.21523852217698	0.0239760150996874	0.8125971852363325	0.9986390573254789	0.9995382450324835	0.7983517858081971	0.626229607566629	0.05629532944406012
RP5-978I12.1	-1.44872999007128	0.6500428633770171	0.30610684341506395	-1.5476184510654398	-0.3519979408701239	0.7912204529561261	-2.47450652567995	-3.26346532568357	0.476534339709397	0.665016577885552	-1.77181186216611	-0.548107829751735	1.09423188364574	-1.5922204683820098	-4.6756075493313	0.638558402601728	0.5083839842374179	0.0808413123118391	0.5854924485689671	0.277838629424107	0.11711727903315801	1.5156933930758e-05	0.9018545410141782	0.9249785703448968	0.9995382450324835	0.7094095527635355	0.5362004667582453	0.0002216094971439792
RP11-30L15.6	-1.34950020333923	-0.809511656597551	0.38899129123530296	-0.721261268626261	-0.0546972953147876	0.936871028329884	-1.2272390575482	-2.29505003725785	-0.719892118327713	0.9933506835620791	-0.9948639040401479	-0.101624726750256	1.4681359659016398	-0.927934159330771	-3.8116572964034803	0.480792050166482	0.324209274722777	0.32332765583706297	0.919364304631957	0.146703716083169	0.35933842025881296	0.000349933276281067	0.8612578444917841	0.9249785703448968	0.9995382450324835	0.6728659437134142	0.7216906229111232	0.002252487703125945
RP11-190D6.2	-1.66468714522776	-0.37467595294966993	0.543916117005224	-1.11849635733773	-0.7106719681930072	0.9652524589524379	-1.7862983012637499	-2.29303483205169	-0.29387884380894	1.2444630488950001	-1.34481428637774	-1.14681883207175	1.39678767551492	-1.20905189373154	-3.49938342510113	0.7717992531678051	0.217760423063233	0.18311460388004697	0.255649295248625	0.167123326612755	0.23247529642553896	0.000868024700537686	0.8347908914337101	0.9249785703448968	0.9995382450324835	0.6772193170756793	0.6404159540701295	0.004408829027355924
RP11-504A18.1	-1.04875621672765	0.43863311354602896	0.6482480280213929	-0.6144710602957	-0.52946393845032	0.24433327868822102	-2.3468663930995097	-2.19815275427047	0.38353260209753903	1.65735738783554	-0.8420803443032808	-0.993701807639765	0.38153734968061104	-1.75035204315146	-3.7474612430312204	0.705191499749156	0.10220547015282301	0.4026678231349579	0.3240329573001369	0.7040154564711508	0.0867111177784584	0.00040335793278084304	0.8111826156851406	0.9287893374404553	0.9995382450324835	0.903281097064771	0.4952470938620736	0.0024938086801274038
RP11-333I13.1	-1.03895321365126	-1.7676627889209802	0.19698524249632898	-0.278085944434809	-0.164649427555573	0.20637464084706697	0.423839428917436	-1.25536216907466	-1.6077253232505802	0.520092383576109	-0.369132636511022	-0.30305531542893394	0.332483461433081	0.3332243468328	-2.20912644967175	0.120870741780074	0.604735560814832	0.7131874244752991	0.7627920242831869	0.7405535056392579	0.740508458674275	0.0310329821272653	0.9227997724712498	0.9691461151840955	0.9995382450324835	0.9161159602301058	0.9121947772515665	0.06883131560499056
RP11-77H9.8	-0.55163947907026	-1.69324748590911	0.171528195953838	-1.2510530675270601	-0.25506168434226	0.912825596867015	1.7079092814987298	-0.0047485475683926295	-2.29552866733298	0.44229093301386796	-2.41543352359918	-0.47371426738878497	1.4484221060834699	1.85116132893934	-0.0103746713529136	0.0247471207225783	0.6596619853391109	0.0183693955751491	0.637199154556944	0.152028214439678	0.0684263328396206	0.991752296683354	0.937357605612798	0.9249785703448968	0.9995382450324835	0.6749447707484931	0.45781273343755424	0.9940595847945318
RP11-285A1.1	-1.1216913152587	-0.22883025330745801	0.127605193757282	-0.779542747889358	-0.42900992720019804	0.766577590924678	-1.69809051403411	-1.2004189827908	-0.20949965551549102	0.355636633016243	-1.1259582430264299	-0.8306097699061759	1.30180981911283	-1.35668200486728	-2.24174004772654	0.835861626183301	0.723257588979996	0.26408563308527	0.40919787035996896	0.19745781153159303	0.180350704091262	0.028400275939308	0.9503354612894274	0.9249785703448968	0.9995382450324835	0.6875622484554927	0.5960689783026084	0.06424744450970643
LA16c-395F10.2	-1.52126461808332	-1.54078202326033	0.6352854660162	-1.20407991105337	-0.556260845371949	1.1643113324922298	0.236931939360903	-2.68102265427339	-1.25101350333227	1.4334439497265101	-1.4170505735269099	-0.878467233537731	1.6604299007014498	0.165207664867675	-4.02965007674913	0.22436964278946303	0.156429863700106	0.161126685044397	0.38286596385926996	0.101472196756755	0.8695536120930721	0.000161702160545592	0.8171467561646649	0.9249785703448968	0.9995382450324835	0.6578221982746316	0.9589214156497565	0.0012574984651379185
DOCK9-AS2	0.6763901615537061	-0.6365899884975611	0.077506522835785	0.217136378363745	0.6678298079887839	0.671682645672672	0.5760521250912739	0.919160955853322	-0.8875987878551221	0.288355338407182	0.44174541529637895	1.8456467211504701	1.4527768170315098	0.6534682240951861	2.41240802139859	0.383462566281201	0.7739474397938559	0.660348070060699	0.069254273255597	0.150823526971969	0.518712451292606	0.0205300619062233	0.9607687278241114	0.9618634380875183	0.9995382450324835	0.6749447707484931	0.8126895151664895	0.04994156288287918
RP11-534L20.5	-1.25860046368464	-0.144796294625769	0.0975074452233993	-0.951474128448893	-0.65492485442762	0.365716208492031	-1.1115778190332801	-2.20415714579181	-0.13203316782167301	0.251134287949273	-1.33389934743252	-1.2293572838165299	0.575246460550766	-0.8568696493986909	-3.69559125017485	0.8964739938062269	0.8024982143676129	0.18674134630643	0.22332375620651698	0.567027293070276	0.39737026955967797	0.000520611383296679	0.9656840907727879	0.9249785703448968	0.9995382450324835	0.8423492650232774	0.7475902632760568	0.00300138729372096
RP11-546B15.1	-1.9874756458858303	-0.17864844459035	0.409927613281567	-1.17487400986681	-0.592699780424775	0.879006730483335	-1.8835565935847198	-4.01135716142444	-0.13147190348349602	0.8657276952852758	-1.32738794745915	-0.9013456679137041	1.19163333605709	-1.21373268402899	-5.43243991886333	0.8966468295193809	0.38979414250148897	0.188763629552083	0.370712776213045	0.23765863638639997	0.23031748391658202	8.9724832522829e-07	0.8745331414462348	0.9249785703448968	0.9995382450324835	0.697353539912552	0.6390404255725808	3.129372666817531e-05
LINC01572	-0.34606814514063694	-0.975881382695754	-0.211063198753932	-0.200818204513797	0.246866720823784	0.7899068537376271	0.20853870559837803	0.36462125961578207	-1.33902342097625	-0.676910449042612	-0.380761592492337	0.585435240967591	1.53741774450943	0.23132300726419397	0.888342021002973	0.21970678628054702	0.500725965125458	0.7092916897251851	0.560172076495135	0.12906448084852198	0.823149536757396	0.389582786676753	0.8991847872606741	0.9684745079812297	0.9995382450324835	0.6645124300809256	0.9427450745854902	0.4964532156002805
SULT1A3	1.91165985650398	1.2881479613818998	0.119091378980951	0.27178237849349	-0.269817010707775	0.3672396596193279	0.39002583036402705	0.0623817900062792	1.7134357072252602	0.696638878596897	0.862104673613101	-1.18706945192712	1.14088964089343	0.566658867641984	0.219159351809228	0.107520580336027	0.48858205586768	0.39182026547636406	0.23963178959346695	0.25814910033472893	0.572789970919553	0.827183118530383	0.8972525260803734	0.9285247245486263	0.9995382450324835	0.704258964344081	0.8408227613235153	0.8730685721061384
RP11-6O2.4	-1.80601431542903	-0.292498016857469	0.276987727140276	-1.37772862040706	-1.06990750276638	0.828653532162403	-1.37371954361818	-3.04138998032151	-0.22812364275583102	0.608716146805338	-1.6042457109658999	-1.6514533487769198	1.1567823195271698	-0.92340157290161	-4.40870601072533	0.821760059429419	0.5448030846248879	0.11328572704869198	0.103418354349292	0.251475248040762	0.360517347854368	4.2243063661438793e-05	0.90861062955925	0.9249785703448968	0.9995382450324835	0.7007481539984022	0.7225613147991434	0.00046386018847529014
RP11-1000B6.3	2.7567733819859703	1.8474926755485501	-0.382961007875314	0.17960683728153698	-0.47911988233213393	0.309418362329157	1.3565540679139598	0.833779938076902	2.76836223828933	-1.87062305837046	0.46080217959911296	-1.6825840779091001	0.9429818785942091	1.7600742618469598	2.56623630756518	0.0101078142614095	0.065867997692801	0.64639535853346	0.0972028743805305	0.349108682908153	0.0839980632996365	0.0126627492860038	0.7976569643639505	0.9605783275989576	0.9995382450324835	0.7446369783990759	0.49099531722455897	0.03427796270959732
RP11-7K24.3	1.7593674272266697	2.12023002090754	-0.15875091862444798	0.192980655933355	0.10191560149495	-0.219513054366168	-0.650891561158041	0.9150802351299709	2.52747408661072	-0.541403991760258	0.376449538996406	0.270167662779238	-0.427615688725399	-0.6243663975524749	2.06533237244231	0.0195130570282244	0.59001091115436	0.7077833570861758	0.787859689589722	0.6702671135732421	0.5372717994549079	0.0452317869892236	0.9196835217694632	0.9683514522663338	0.9995382450324835	0.8893151771435862	0.8224499264830167	0.0921148485086491
RP1-223E5.4	1.15964517385159	0.677483876156132	0.300152019031365	-0.25194411056283605	-0.245888090396748	0.44401841269812503	0.49735423895212	0.555258986107128	1.55759403702516	1.6575821269017	-0.809596220596412	-0.9882475693340691	1.4390394513452398	0.922337381502955	2.30063395747452	0.13815722712456902	0.10194250187562899	0.42437223428605797	0.326485541035412	0.15473076356627802	0.369167647950117	0.029586991942859	0.8111826156851406	0.9294156775747182	0.9995382450324835	0.6749609447345023	0.7282499486279199	0.06632836782623351
RP11-252A24.3	-0.485368259300452	-0.544893728982266	0.0901651726207348	-0.647989308852732	-0.6020093914825749	0.29718913161265503	0.7078017386093721	-1.06087574959983	-0.7121811333470329	0.278971105613989	-1.16560603932386	-1.3585177335995302	0.557275894714202	0.7505725486334799	-2.39513281136733	0.486146764294583	0.781104707546793	0.251713542062646	0.178725536574469	0.579160574736722	0.46260909347558604	0.0227059370414094	0.9623612068728011	0.9249785703448968	0.9995382450324835	0.8487496862101853	0.7847768604308085	0.05399052794200956
RP1-166H4.2	-1.5709988180772299	-1.24085672888228	0.322342187086746	-1.23768325869729	-0.806262305226168	0.44340535149574195	-0.29411746455189397	-1.90178798548966	-1.02939071532626	0.7921490396364309	-1.5165002170218402	-1.34907216564593	0.6753173759054311	-0.216953416997729	-3.1032252024660703	0.31363589698191996	0.431124367994955	0.13397326325964	0.181934133830448	0.501814653256698	0.829035641009138	0.0028218768369147103	0.8847144634018614	0.9249785703448968	0.9995382450324835	0.8136573629532342	0.9447474811012381	0.010784424595106512
RP11-93I21.3	-1.4997924661345199	-1.05913647543087	0.899165748188518	-0.5549569930945479	-0.16945825148972699	1.01757979567675	-1.70164550136969	-2.2781921146077	-0.83911859372087	2.12370226332877	-0.666422051280905	-0.284439080709674	1.4927178266343102	-1.18756226043826	-3.5904516326418903	0.41024312542741204	0.0374714598515372	0.507370467209038	0.776971536341745	0.14025201271816598	0.24031794460546502	0.000638576583157063	0.7681755665476615	0.9406165279977892	0.9995382450324835	0.668864248348261	0.6443956605752333	0.0035046058263155685
KB-1460A1.5	-0.675433631957394	-0.7666410242457821	0.19124203766882897	-1.7702599836826398	0.690523317059617	0.610753776884131	0.825833920302927	-0.900953421784635	-1.3699250195819899	0.6324327073460351	-4.37965748994437	1.7105237098752901	1.23505460148997	1.1760597252562601	-2.51682251082751	0.17515175363851201	0.529194377647223	4.14177583348659e-05	0.0916620854213901	0.22099925228358605	0.243612754117077	0.0141698552990346	0.903638392102153	0.20331977566585668	0.9995382450324835	0.6921084312340526	0.6469805491695267	0.03747888955007121
RP11-21B23.2	0.527690408646729	0.658469312152449	0.347373832223641	-0.18579467068498998	0.188641585282191	1.3341315034772199	-2.6323692901587297	1.37068402492695	0.6791190793283389	1.07064639878637	-0.28083921233045	0.399637458239142	2.3480738261169303	-2.30802062766856	2.9699799484331804	0.503564613342689	0.288231793097964	0.779686157737797	0.6907014060290461	0.0217802413104566	0.0253807892434296	0.00428972090787965	0.8529203642730504	0.9797720077652234	0.9995382450324835	0.5829022198095182	0.3152290813307929	0.014798482035686017
RP11-819C21.1	0.967783910726637	-0.5871992297903871	0.31661798084359805	-0.19729739906242003	-0.0501753388376874	0.24807860286229896	1.4537246984253702	1.04192694978337	-0.868785712132476	1.24396649416433	-0.416453954650003	-0.140092034445136	0.5593936919379849	1.7555326253608798	2.8953588320066803	0.392713653790769	0.21775925610983202	0.6786110519961639	0.8889980439453299	0.577704941023614	0.0884971152087342	0.00584631402506114	0.8347908914337101	0.9628119879396377	0.9995382450324835	0.8480088377020023	0.49934751558583473	0.01861492171170756
RP11-734K21.5	-0.128971137593459	-0.0727908322435338	-0.6140569962072211	0.139211436234453	0.0652333340841371	0.20336273673190097	-0.935097826775193	0.8558596908252959	-0.0812768977090135	-1.6633076187019398	0.21691907719890402	0.128554973332618	0.32961965863834103	-0.8357030297371791	1.73076313733993	0.936739041265353	0.10080337599533001	0.830018618764922	0.8980838140901201	0.7427240653429341	0.420277562298716	0.0995757624012336	0.8111826156851406	0.9869225373176176	0.9995382450324835	0.916879321916706	0.7608893753883171	0.17005779314759398
LMO7-AS1	2.18761514203704	1.4810442878455201	-0.256344715077703	-1.00336118854001	0.16959288905016698	0.11444971164380001	1.52878914173823	-0.0029358942270539604	2.09762018628704	-0.8934500565617901	-1.93563758369939	0.421320475997459	0.23195782557683603	1.77478076078684	-0.0075211317946238705	0.0475631157875586	0.37473507707183795	0.058987941797197	0.67483080531323	0.817258304294573	0.0877084686835782	0.994036905230397	0.8719346629688036	0.9249785703448968	0.9995382450324835	0.9421868227632619	0.49731801957269045	0.9957102826661264
TMEM178B	1.5175308518889699	2.59742337078552	0.0142360624109941	-0.34447798525892	0.541911343270815	-0.14188295443405	-2.0521831571461897	1.09077935079225	4.21337666519602	0.07392240543754901	-0.9986574511612659	2.13903140834698	-0.4071676330725201	-2.75210465531537	3.62394566730996	0.000399055224274783	0.941298292403785	0.3214616033395061	0.0361749771753634	0.685178558225829	0.008492003971308771	0.000628082434125449	0.9914752093006629	0.9249785703448968	0.9995382450324835	0.8959886900188051	0.19465869530017513	0.0034614164121491205
RP11-333O1.1	-1.6512953728366002	0.52591644560189	0.7448096087729871	-1.53213102048792	-0.676935854856029	0.787716142435817	-2.33391603353921	-3.4474185577170897	0.39040125860107305	1.5726786717174501	-1.77842109224437	-1.05303664441633	1.05359053176422	-1.47561626769297	-4.7300338429009505	0.700392461811687	0.120567704314452	0.0797785013911745	0.296207640180019	0.29587949907785105	0.146971026966708	1.3879705908752698e-05	0.8125971852363325	0.9249785703448968	0.9995382450324835	0.7168754695655604	0.5666744955032527	0.0002080472558963878
RP11-104N10.1	0.148984230200732	-0.440472997063548	0.31451015324119	-0.00808153358995704	0.494587661087246	0.52438668046398	-0.0883247043586354	-0.56148918226361	-0.5633259309873659	0.953935407683693	-0.0141569703738839	1.11336278336866	0.94521446819663	-0.0919809211880004	-1.27411206516243	0.5805897824483011	0.343455723261956	0.988798388830968	0.269417912730646	0.347886689147764	0.9277251277389079	0.212396857844583	0.8636929704061258	0.9985635840187784	0.9995382450324835	0.7439199412724635	0.9783989799818034	0.30812775918010826
RP11-496D24.2	-1.51042662269369	-0.5787324242732621	0.547527459239856	-0.8229628350302429	-0.826915733926251	1.10801753238731	-1.64646969503546	-1.8630203575597	-0.474383908590746	1.25864072523471	-1.0089012491906801	-1.35496610978637	1.58613962640948	-1.1353325931771698	-2.8888844914585095	0.6404666404453849	0.21256856447718803	0.316691116067184	0.18004337211314	0.11736635349515802	0.263352157897631	0.00553313357848995	0.8332415135161922	0.9249785703448968	0.9995382450324835	0.6645124300809256	0.658588061968555	0.017878659033606824
RP11-795F19.1	-0.36334084306489794	-1.08241367894557	0.564456708875151	-0.793082290441077	-0.594105840333937	1.05019246689304	0.7335534337801279	-0.418231789903142	-1.43078618730178	1.79089329485288	-1.44600218805972	-1.36097746838472	2.00805633176976	0.779555663507389	-0.979055543134112	0.17168310032773	0.0777094219261851	0.157119770382766	0.177965894302503	0.0485910463975801	0.44568302780665203	0.335217978462457	0.8015846042571734	0.9249785703448968	0.9995382450324835	0.6085825270424982	0.7742908558879569	0.44132351492382205
RP4-798A10.7	0.28396347568982	0.582804195395285	-0.449234623329578	-0.5808027045098779	-0.351675787952269	-0.4348460885051189	-0.155334006309103	0.13929394355091199	0.7015568413587621	-1.24215741679595	-0.9492990094748961	-0.697357778593802	-0.7073169464476899	-0.14892232972169	0.294216218948542	0.49479647866192994	0.218385718905392	0.352123919963025	0.487922084280686	0.481840320350421	0.88360239555587	0.7711494906351299	0.8350967821667531	0.927602029533096	0.9995382450324835	0.8038658001203475	0.9643194301056389	0.8305337537358168
RP11-37C7.3	-0.636266729529477	-1.17209183195823	0.301370877317666	-0.801365495371762	-1.0885216864531	-0.277986084867867	1.3393658600796399	-0.0943992948994168	-1.2611452366532099	0.966306905909919	-1.30494446280565	-2.37758312141025	-0.5521921688899921	1.2354539884546	-0.20372323151864802	0.220951312567687	0.33743642499545795	0.196322449953428	0.0203750194923342	0.582659984743417	0.22321047443118602	0.839291287303692	0.8626726416361951	0.9249785703448968	0.9995382450324835	0.8506924326573723	0.6321935066659655	0.8821970835338202
RP11-20I23.6	0.508632961973515	0.368011760227748	0.45951172933967893	-0.447885502376391	0.163046428600925	0.263100633300391	-0.12185425046513401	-0.516382032452087	0.578205836252041	1.93080089373271	-1.0536655339914	0.512151869803347	0.6382614692760911	-0.15558787814133498	-1.4977721635962	0.5687953771972479	0.0576852595735113	0.296145234293871	0.61020069031588	0.5254166639786589	0.877400594741418	0.14144546193429502	0.794915687432848	0.9249785703448968	0.9995382450324835	0.824640550574892	0.9617539680267169	0.22367907631004408
RP11-303E16.5	-0.428556499983003	0.00267208321722028	-0.32981879048685	-1.09903151753197	-0.5516945635464311	0.12349884179419199	-0.708839589078933	-0.7719941190630759	0.00234545844036716	-0.961841169022717	-1.5640345340151	-1.1180040439468	0.21514751297036	-0.579094938231495	-1.48639351704191	0.998149022716423	0.33971344765213507	0.122422862843372	0.26768639805802596	0.830317582115493	0.5645348000224399	0.141766587453011	0.8629442711685809	0.9249785703448968	0.9995382450324835	0.9464280514552633	0.8366192704332551	0.2241250149420104
RP11-697E2.6	-1.24774297714384	-0.342646171626807	0.151762208587255	-0.6531284519453989	-0.548615568614905	0.755360543078471	-1.41982157878992	-1.36206160318806	-0.276766781306453	0.357632206488457	-0.80484172217944	-0.909924209557518	1.11561667230858	-0.9767963520009241	-2.16531825321167	0.7847434246955991	0.7217655684679459	0.423707268937371	0.366204293234199	0.268570721433386	0.33408007498905895	0.0344822769875262	0.950146174972277	0.9294156775747182	0.9995382450324835	0.7062689258651637	0.7094822626161883	0.07463558101047889
EPPK1	1.75845990395694	1.5930934360545599	-0.19936060426154997	0.49326608938109995	-0.0019027049983534	-0.0802820680894914	0.220105078980898	1.11562349608998	1.7056855191825402	-0.680787194414766	0.984804835597962	-0.00521350691539741	-0.159424447087781	0.18939003258025897	2.3169723984963397	0.104412224313036	0.498394565220313	0.328160707873308	0.995856170133059	0.873810855297534	0.8510408365010079	0.0253874692763892	0.8986608549393308	0.9249785703448968	0.9995382450324835	0.9616379216006955	0.9523327947756596	0.058779430103900285
CTD-2583P5.3	-1.09606699817522	-0.839069511022172	-0.0552005043293943	-0.7310721376624342	-0.0761960237137166	1.1614766010551498	-1.08079271785227	-1.3736127146196802	-0.753860850682658	-0.146661431465079	-0.983319835968723	-0.143390862654285	1.9044956421660701	-0.8415651434801601	-2.46573200390831	0.4581253466261529	0.883847859564326	0.32890373009724	0.8864155894718281	0.0611330350490686	0.40404172879407396	0.0164290310899723	0.981137926442324	0.9249785703448968	0.9995382450324835	0.6270838600423558	0.7522919327484583	0.04198886561013876
RP11-723O4.9	-0.8063464667510991	-1.6803598522588	-0.0498775433321404	-0.651674103826063	0.152224281702067	0.0789432883452862	1.7312381322801202	-1.0485980508389101	-2.3887679824717503	-0.132109819500756	-1.30142122106934	0.301808922331407	0.129375741749821	1.9846931990291001	-2.3045690775728	0.0196446998842449	0.895281914242658	0.197443002295628	0.763705518903946	0.897436739905133	0.0511562930606596	0.0242055313793749	0.9831856272466214	0.9249785703448968	0.9995382450324835	0.9686220319963049	0.4180212112106167	0.05670599279601766
RP11-169E6.1	-1.12549377492015	-0.687360339337831	0.593200460689009	-1.1409660470669298	-0.12098208027429	0.9634340362170029	-0.801928217693104	-1.63890721758699	-0.661097280897134	1.5778958372717198	-1.65579967345573	-0.235317930299428	1.5619429267926397	-0.642001445801166	-2.9116712950177206	0.517256405264027	0.119355194501711	0.102621204665958	0.8146818180756541	0.122907574371393	0.525996120251501	0.00553091280808031	0.8125971852363325	0.9249785703448968	0.9995382450324835	0.6645124300809256	0.8161278658540388	0.017874424604915232
CTD-2015G9.2	1.7964072580238102	1.8326638566889701	0.20882704150397896	0.08020345235031799	0.0895483675759207	-0.0579926684299841	-0.13662951846482901	-0.242509464420707	4.26340294511854	1.01926070722999	0.25689620291292803	0.32449744459959196	-0.163740197482053	-0.255555815878716	-0.972543330469451	0.000442330796094133	0.311656580328424	0.8011045962656792	0.746545956206484	0.8704250572324671	0.800935869800828	0.339026651587482	0.8564852337061755	0.9836658926605663	0.9995382450324835	0.9600981026747963	0.9331817996054932	0.44514613452637314
RP11-805I24.1	-0.397429944875399	-0.753625875744528	0.279116024088693	-0.892201718587984	0.11259218658102499	0.55782536864746	0.0883222280929023	-0.9018561923597221	-0.8188725675555909	1.01336152410925	-1.6812473719943402	0.303728617462375	1.17934149368916	0.0867944121199134	-2.0623328291101797	0.42119168095170506	0.314656952749779	0.0972838860818093	0.7623040733120251	0.24248912540943998	0.9311170467668008	0.0430375878057739	0.8568709419793902	0.9249785703448968	0.9995382450324835	0.6980942172913532	0.9798185600382048	0.08855675567428516
RP11-532F12.5	6.805923395056679	6.178011111631	0.0635938819047373	-0.0303850239011267	0.0563958669182753	0.0804727364281996	0.6368027475949499	-0.109226265393371	17.9231631991473	0.62406752794343	-0.151889738829706	0.391088916684687	0.455609355466884	1.7614761900227498	-0.698772635964469	1.7455041087578199e-15	0.534770432995989	0.8797256859530219	0.6970024622422071	0.650170328812679	0.0827101133805148	0.487044875159572	0.9038953895308225	0.9915829253903015	0.9995382450324835	0.8783512064984419	0.4897755688600086	0.5889701265248408
RP11-341N2.1	-1.33321435099047	-2.2275238950794702	0.295430615969666	-0.23256133722188196	-0.41770106285631703	1.10384898849466	0.74949141026015	-1.50236132653376	-1.97856294642253	0.6779577518297221	-0.291936455691262	-0.6855304978539031	1.5737055638228998	0.549824535859443	-2.38313013165052	0.066260269200283	0.5001194165288549	0.7715160174456971	0.49533917183840404	0.120130903355049	0.588302021033956	0.0222449413484675	0.8991847872606741	0.9790592909790167	0.9995382450324835	0.6645124300809256	0.8486904852586532	0.05314831990627891
RP11-1007O24.2	0.0325409743477212	-1.1321948975157399	0.360230138904185	0.5929217189252671	-0.574224648533051	0.38716351860467096	0.644310725804643	-0.8183904536268741	-1.4442781173014	1.2541820854261998	1.09165677810889	-1.45437415878988	0.802649251681037	0.688167846743021	-1.9626181514126202	0.16091157475916798	0.21408818332054197	0.27931727163269704	0.15044895895437801	0.42493987322196203	0.496057112600067	0.0554079575473855	0.8339621651446081	0.9249785703448968	0.9995382450324835	0.7741023028990672	0.8023539920111133	0.10794628975101317
CTA-445C9.14	0.440187392952564	-0.296221446368482	0.189497999513171	0.136679041223196	-0.34839417166206105	0.445732315081897	0.329602389159576	1.18493571692021	-0.37660898150767996	0.554451418966437	0.24500179844531397	-0.745855409292097	0.7873013324622901	0.33641288631765404	2.71516221474358	0.710804455889443	0.581068374050174	0.8086573063732522	0.458288762073291	0.43388133115653	0.7405427247997158	0.0118079436876849	0.9171919312998618	0.9845482929033469	0.9995382450324835	0.7784154359528557	0.9121947772515665	0.03249625539612904
RP3-512B11.3	1.42597429312931	0.602385746482702	0.26371739218799806	0.38731048573836296	0.0776929191334963	0.61524970844479	0.335346142907724	0.0442083819343043	1.17042359202939	1.1656869343610101	1.03314252489481	0.254666533745675	1.5900014170143704	0.521795648444923	0.15118392577017098	0.254729385794362	0.247754780833904	0.309460432374611	0.799738169368303	0.11647334283030801	0.6069320497023171	0.880756195128091	0.8414635330936754	0.9249785703448968	0.9995382450324835	0.6645124300809256	0.8576982891655055	0.9135980227164257
RP11-989E6.10	-0.748556883614874	0.171620501500027	-0.0618931416642495	-0.488071901995327	-0.0770264971598214	0.4493680890156311	-1.23137402295245	-2.08719072876305	0.18129927329781198	-0.176650276121465	-0.7654360153114009	-0.16656209677044198	0.778670375472624	-1.0763511140604498	-4.0566813766952095	0.8582240831548341	0.860315741082728	0.44698135273369605	0.868218198239215	0.43886238915150205	0.291168593918415	0.00019470369202371002	0.9757744280815482	0.9320889663507363	0.9995382450324835	0.7804172321685144	0.6804549166251339	0.001434388227957491
RP3-496C20.1	-1.63204010282554	-0.8315247341880531	0.320541653318552	-0.306643040026722	-0.676041365264288	0.832568079122443	-1.5280786094257501	-2.4793086719336603	-0.6369057907465311	0.7034967524128399	-0.34903442391346295	-1.0450179929479	1.15115005961869	-1.01292529312908	-3.6250888865903503	0.530808172721942	0.48422526615617295	0.7281421481432191	0.299838546221163	0.253762988374707	0.31632426055046997	0.000589155748711479	0.8963604877340641	0.9722315735470406	0.9995382450324835	0.7016008164321443	0.6988459923682525	0.0033025013650295754
CLEC19A	-1.46564025414158	-0.846782969352808	0.306328789021071	-0.633894230946923	-1.0822786399667	0.715830389200097	-0.9211067763633679	-2.12315738540025	-0.659677038954629	0.6770090849428371	-0.7265554557427301	-1.66504928445106	1.00353795083248	-0.615733616766015	-3.1567472832321	0.5166444387976761	0.500778767845943	0.47002378901236797	0.10066171639788901	0.31920652041373904	0.54130599373113	0.0025113344165784	0.8991847872606741	0.9344881172873869	0.9995382450324835	0.7271207605446941	0.8250522986968193	0.009874361754892563
RP1-80N2.3	-0.4012102809840179	-0.516586220617725	0.31901441033453803	-0.5095046817746021	0.00304501520166537	0.11773835135469	-0.478575018356165	0.29284179902381896	-0.594446729830394	0.9291482354438829	-0.8356555306732879	0.0064401451595790795	0.20364784905147001	-0.44410998818775604	0.6123858915561539	0.563716088931484	0.35608173632012	0.40866370507722205	0.994880220685777	0.839235326926395	0.664052488987282	0.5462741865266721	0.8688271731199143	0.9294156775747182	0.9995382450324835	0.9497564912412364	0.8856354920258779	0.6437013878203153
RP11-166B2.5	0.125035374953863	-0.0018185716831475801	-0.25721541549982296	-1.08875328458403	-0.9957452814529281	0.307588798961203	0.47627571597844703	-0.853355931605557	-0.00158822374392061	-0.7222553539087511	-1.4786520463079598	-1.9573297522777098	0.509632190003111	0.388858931847856	-1.6091738128551498	0.9987465189915501	0.472727595211233	0.143791564029724	0.0546210954326557	0.6120087435906011	0.6986626408123471	0.112178073202013	0.8928894824516902	0.9249785703448968	0.9995382450324835	0.8624062173313376	0.8978373072775738	0.18649806497288351
RP11-344A16.2	-1.5203835812329998	-0.815880219811551	0.235579809281399	-1.12065008758377	-0.993039255546869	0.15254903190391597	-0.00819940894416778	-2.35440826205619	-0.737024194029234	0.56772497172808	-1.4510900192190301	-1.69555447605626	0.228130505320202	-0.00621068645122125	-3.79019422714252	0.47038290984983794	0.572121470391838	0.15185849303489402	0.09462525136385601	0.8202267046036701	0.995083704495516	0.000401412831013168	0.9165284095572648	0.9249785703448968	0.9995382450324835	0.9430461617335192	0.9979003727669147	0.0024864802365219454
RP11-629O1.2	0.19638868860354103	-1.2305556520786	-0.286398930643253	-0.42014640361854605	-0.145015272904194	0.43107217106021894	2.029550340033	0.125515573368855	-1.4707761712244098	-0.7857660985177951	-0.677942809897888	-0.286009593205586	0.720032043732232	1.9801633961251102	0.261363125775723	0.157695494512893	0.434694721866942	0.504108246215997	0.7757284864850071	0.473979964474896	0.0617608790927281	0.7954643965839191	0.8854710315830022	0.9406165279977892	0.9995382450324835	0.8009710493944381	0.4442929746399921	0.8494528437743004
ZNF865	1.7182405458314898	1.77066850044102	-0.0624273750311111	0.5733665906658051	-0.123942949333831	-0.489191216038746	-0.0409523438599446	0.54575987107349	3.46207392538412	-0.34571429822830896	1.7807076736427099	-0.516576927350767	-1.5541489632229297	-0.0653283446115052	2.02841955525982	0.00168199160528595	0.730624552313275	0.0794841754404392	0.607131264500054	0.124744146463264	0.9482503480869441	0.0478087110600364	0.9524206651459967	0.9249785703448968	0.9995382450324835	0.6645124300809256	0.9855902834105134	0.09615909588263424
RP11-38G5.4	-1.3854536020498702	-0.5069788482015261	-0.12123943378983401	-1.3550902054767	-0.176473946851837	0.591386210413935	-0.577176390540495	-2.69262685690479	-0.464080756769029	-0.318276738774986	-1.89514004579176	-0.32953682597536	0.9550512947606541	-0.454136988553109	-4.54414524547685	0.647822914401505	0.75129082981061	0.0623102808767946	0.742798641477785	0.342962480571417	0.652040983756677	2.7832452878667602e-05	0.9567708959996165	0.9249785703448968	0.9995382450324835	0.7411854796940726	0.8803270597528953	0.00034264454214765963
RP11-510J16.5	0.942398086917943	-0.9717533604186609	-0.21632385467758303	-0.91235740239487	0.176788412121232	0.234984747202978	2.93254118623622	1.2502673118848602	-1.39554143652681	-0.698304170320468	-1.80106097126681	0.40697566145957204	0.454114058043046	3.43944808192819	3.14584848060087	0.18288210601041702	0.48735446307108904	0.09360463444719098	0.685300823122322	0.6512163389900519	0.00362852474753022	0.00429065875833869	0.8972525260803734	0.9249785703448968	0.9995382450324835	0.8788184891412203	0.12223583037595293	0.014799117403607677
BOP1	2.7870222538958402	2.4361396142837597	0.15965856824361402	0.18910469830263604	0.484475929120739	0.376531633975346	0.189838227406844	0.40680735507472904	4.96456985480038	0.836007613867497	0.5655413563116171	1.9275128859786002	1.14830297994616	0.313540296621441	1.51382759494557	5.1457867299231e-05	0.40604559148383507	0.574094572271599	0.0580432853130773	0.254810810469229	0.75650335053367	0.138525980917928	0.8786674229875416	0.9496430820567825	0.9995382450324835	0.7021421659239097	0.918247688922009	0.2200369002834844
CTD-2302E22.4	-0.760555557190154	-0.8507576156356129	0.38652689453013706	-0.672277259906801	0.287634675916717	0.193802785449672	-0.0289845525977987	-1.3350826813211598	-0.7840050399207759	1.049812357997	-0.953833603066663	0.557703514532211	0.321626745857314	-0.0228548505906494	-2.40652609072239	0.441463886369544	0.29765152321695504	0.343518198932743	0.578930581697148	0.7487352700630172	0.9818697473368259	0.0193270416874908	0.8554125838355244	0.9261729498545768	0.9995382450324835	0.9189427941094697	0.9945388798404187	0.047658645055327055
AC009120.10	-0.488055642503628	-1.64836188679434	0.14174983836455401	-1.16919230716699	-1.17282942945842	0.625023826913666	1.45131839798045	-0.974627486349251	-1.39948816153397	0.34657317768834695	-1.35237820204944	-1.86874484553573	0.9065598448986651	1.0839891115609002	-1.6498052439530702	0.17249612563126904	0.7300023936231551	0.18082101986941	0.0660375075629132	0.367848688924132	0.283178087740844	0.103891782757539	0.9524206651459967	0.9249785703448968	0.9995382450324835	0.752119677313336	0.6750226538913782	0.17566801967738577
RP3-388M5.9	-1.5200897683344998	-0.0283768854451671	0.5755924510021361	-1.0659119517209301	-0.774516085226562	0.6886199764815821	-1.48442528637626	-2.90310447520723	-0.0205998740576691	1.31285569784557	-1.2794849733328701	-1.2400276665215602	0.9997983822744828	-0.9888214691095508	-4.29633989110648	0.983747047073622	0.19382636528159	0.205045096326093	0.21944104685777602	0.321085568426712	0.326450641560827	5.62445348283557e-05	0.8284512354548464	0.9249785703448968	0.9995382450324835	0.7286300961085077	0.7046939731459266	0.0005713490356386925
CTD-2196E14.5	1.32062312632356	2.18357830204651	-0.0245165343484458	-0.619858789863661	-0.19409706137256	-0.5616603919716421	-1.3424853929735	-0.28194426888673996	2.89222549935599	-0.095991928972044	-1.2903286268406498	-0.554099310498532	-1.2141800896151298	-1.51404426291722	-0.7469727313931871	0.00773942584856907	0.923816551486039	0.20125176482235	0.5813671223506761	0.22889284675167101	0.136272177002408	0.45796334496778796	0.9877517998900007	0.9249785703448968	0.9995382450324835	0.6947806082820547	0.5543888408606662	0.5619301532079913
RP11-517C16.2	-1.5775732095639898	0.41994951415192605	0.330616932302097	-0.964890516622735	-0.617454298427904	0.8145116833451429	-2.04680604741547	-3.3041307660026495	0.337565444900653	0.7674711421531222	-1.2496568685523	-1.05299464106613	1.1856193444732	-1.41105801035972	-4.946644803241889	0.738803792718581	0.445531723351086	0.215647969028615	0.29620130295313396	0.239964875196404	0.16424830118408099	5.8681570834505794e-06	0.8895674717718551	0.9249785703448968	0.9995382450324835	0.697353539912552	0.5830260069661819	0.00011212797656854007
RP11-524D16__A.3	-0.661731873258932	0.482281348983704	0.146712814746836	-0.280009073015719	0.15536160435413598	0.0999573023800957	-1.84896698853244	-1.43514188450238	0.558520767464584	0.43785228927080994	-0.47761878645638794	0.353133261494097	0.17641651883027104	-1.73450686317536	-2.97252141041013	0.5842289666889859	0.6628897051180711	0.6348531771833249	0.7250732278553459	0.8604838005590799	0.0983034380434557	0.00538255183583002	0.9381316570447873	0.9601924329918781	0.9995382450324835	0.9570812020769008	0.5116051707981172	0.017492848038457177
RP11-343H19.1	-1.3236950563213101	-0.8361573470959599	0.245492387650982	-0.5600072830074201	-0.457203465740605	0.290053889876048	-0.0868508569683104	-2.59957659793506	-0.7606279256820608	0.593835545464933	-0.7491048987432858	-0.802323376513896	0.433539184786072	-0.0655591082775366	-4.1965968775892994	0.455747486456386	0.554616503136818	0.45658113875814793	0.425189268938988	0.665986348865347	0.9481462530361969	0.00011378377026824099	0.911789005187636	0.9326357266883379	0.9995382450324835	0.8870156988050747	0.985566011582308	0.0009648735255914096
AC002550.5	-1.59146455893145	-0.0340804645649582	0.47123096403501397	-0.8949437888904399	-0.324321389961739	0.5819989415197641	-1.67246103181022	-3.3652593359771097	-0.0272719885339013	1.05903917885776	-1.0943561815038498	-0.536644357758767	0.80880768967715	-1.1380325926591799	-4.857533887121651	0.9785227554815671	0.293465486788205	0.277687167883433	0.593307373369509	0.42145558091765	0.26242453681528893	1.0024167947029401e-05	0.8548883341607241	0.9249785703448968	0.9995382450324835	0.7731325754810255	0.6574905217560285	0.0001643357080784722
RP11-566K11.5	-1.7416012238925702	-0.381947272094426	0.30163931025207397	-1.2936733592291998	-0.22364943900258102	0.5987987724834399	-1.17813718662032	-3.30576444742568	-0.308738644410306	0.685170970061535	-1.57125793826582	-0.367328053808313	0.8545908169135891	-0.818960337377927	-4.868944921407639	0.7606715659783628	0.49563714155041705	0.120766363358988	0.7145506457884879	0.395826451839368	0.417236049732261	8.467562298593801e-06	0.8985269437744143	0.9249785703448968	0.9995382450324835	0.7629443091949355	0.7593960576756255	0.000145978097713071
RP11-297D21.2	-1.6064146741399399	-0.642376948217455	0.20583585695781198	-0.48076789340570597	-0.6987684221344909	0.5775896177902919	-1.3721548719043501	-2.33146228788083	-0.500900663926755	0.454698117025309	-0.5589176803216329	-1.09510750970808	0.7987061333283509	-0.9146883339122192	-3.4375306959590204	0.621485049509192	0.650811484385493	0.5780651026159379	0.27744472933582803	0.427270885714553	0.365351581967724	0.0010804086586379401	0.9358721572606034	0.950359179854221	0.9995382450324835	0.7746898533601997	0.7250369650608125	0.0052061115143594095
LINC01355	1.4589762763497	0.527205655153729	0.183329602415385	-0.927522399400447	-0.133554122563606	-0.117460569571172	1.4271975245664799	0.424900087411151	0.7834136744338169	0.7293670285031191	-1.90353311466479	-0.366569550230171	-0.265256842668724	1.76992471275536	1.2122476214556799	0.4407579174410421	0.46828310837361703	0.061844427755372	0.7150763651966651	0.7916025875987571	0.0850094836103126	0.23114630201138298	0.8922222141781038	0.9249785703448968	0.9995382450324835	0.9329003999981125	0.4930650697662134	0.32916011213978646
RP11-863P13.3	-1.26906261371135	-1.81845313835149	0.290824589987833	-1.04925230874663	-0.27676571725085897	0.6610848036607729	0.291402853576276	-1.25979223130342	-1.47223471109377	0.6819572132201	-1.20932966893625	-0.43872916347542895	0.9353717794267892	0.20708570155779102	-1.9930428941460703	0.153320373266669	0.49763774990367504	0.230745272167251	0.662277866417524	0.35293858621256796	0.836749178173858	0.0505520222359231	0.8985269437744143	0.9249785703448968	0.9995382450324835	0.7451218380403426	0.947839884119809	0.10057137878668553
RP11-318A15.2	0.608636750789452	0.171964154479433	0.0519440095605692	0.0184631587810284	-0.406686218667995	-0.0266909437070654	-0.0399162849684934	-0.23268116675875697	0.20505923208760102	0.18451180110015697	0.0337413313164968	-1.04327346704601	-0.0551498264429932	-0.0407596372824232	-0.55747119894108	0.839081824596985	0.854173742729739	0.9731815789050551	0.300602836610571	0.9561811967809271	0.967650939593895	0.5792708692671429	0.9750918907180487	0.9985635840187784	0.9995382450324835	0.9877081537564268	0.9906224381399529	0.6724317693897944
CTD-3185P2.1	0.6855975747415299	0.260203870849607	0.236167606934409	-0.7121895338463851	-0.11828002909264998	0.546856023813702	0.227056380470414	0.16467113345544002	0.3929316314974529	0.968097683213791	-1.5701215397345	-0.346930773045381	1.2944739966066001	0.281940498609247	0.4703630639518979	0.6978017465227621	0.33644180995120804	0.12139515371544699	0.7297138611105379	0.19981933614729003	0.77967469785556	0.640243884940546	0.8626726416361951	0.9249785703448968	0.9995382450324835	0.6894486882073778	0.9266012960937352	0.7231423022543895
CTA-14H9.5	-0.178914822346276	-0.21595250522458498	0.5918735364959089	-1.0724077984309	-0.262863232077327	0.202002842078539	0.8599120369663109	-2.4242980931578	-0.34690215354019893	2.15687590473933	-2.34495871639295	-0.711135888107885	0.43212412906344705	1.11826066565571	-6.3557868159936906	0.7346720898897231	0.0345289387456273	0.0268772451808965	0.479397338523399	0.66701257810628	0.283418849043651	6.99017057307434e-07	0.7663631841809103	0.9249785703448968	0.9995382450324835	0.8873617197625281	0.6750226538913782	2.7019486097025147e-05
RP11-626G11.1	-1.30826612032472	-1.4185729556319198	0.322840407849139	-0.7876772299946619	-0.1737843286879	0.771888831316611	-0.171628712353237	-1.80213484838943	-1.29187071859361	0.8024418741062191	-1.02425496084033	-0.306272617718471	1.17475833747374	-0.132046086973538	-3.0304221020694797	0.211775923533778	0.425152682574409	0.309663700756194	0.7603452475433199	0.24417616429138	0.8957543562817779	0.00381963153710085	0.8836961175956712	0.9249785703448968	0.9995382450324835	0.6980942172913532	0.9680084628043792	0.013530991315625525
PYCARD-AS1	0.8243332276714129	1.38505986200432	-0.23736600594393997	-0.8407269723872371	0.16079014881367001	0.719992571377356	-0.7955518765241	0.36275796642323604	2.30472701890008	-0.984276148711912	-2.0107045098519	0.491000150851216	1.7565342039715401	-1.05318938683102	1.10011743045318	0.0358332776900215	0.328450880308779	0.0503884978254985	0.6249882180944929	0.0834646682162672	0.30668819389661106	0.280866294330847	0.8613685203617237	0.9249785703448968	0.9995382450324835	0.6529530777269413	0.6924589812719193	0.38392555206964923
CTD-2165H16.4	-0.20409926322285102	-0.915730099992004	-0.20208533065472603	-0.5518350913120921	-0.540786489619236	-0.39797576398140505	1.62910167116602	-0.170855161141367	-0.9948561154538359	-0.545771169091057	-0.839153548188598	-1.05751858963597	-0.64786977898816	1.4454833110336398	-0.332704161734224	0.334286582775899	0.586989467745745	0.40692014006103205	0.29397770140323104	0.519228455021471	0.165699025661741	0.741665673026816	0.9185126577837943	0.9294156775747182	0.9995382450324835	0.8220428928857533	0.5845640856926068	0.8076390392388287
MANEA-AS1	0.5646362173617221	-1.3481873786368301	0.246461503121133	-0.34652465183070197	-0.7108743551398701	0.296837955642062	2.13497151497607	1.13600776169722	-1.52602940622273	0.8672320923744319	-0.6097051223383929	-1.70128922602836	0.6191353699815451	2.06954108441562	2.61725375254963	0.139062239144211	0.3889548527789529	0.544068230759435	0.0936062142445708	0.5379135969816189	0.0437879431410022	0.0112500583119598	0.8745331414462348	0.9472002355003457	0.9995382450324835	0.8296003291180545	0.3915391855722765	0.031325017249559745
RP11-455F5.4	-0.864831635170533	-1.5033864253432199	0.16902139011008602	-0.327352219432038	-0.7512797147407819	1.23098715720394	-0.580524452464346	-0.806282471075605	-1.0694558964648	0.3452387084186401	-0.326095986200721	-1.02910374113474	1.52253079672864	-0.358339296887778	-1.13139604073208	0.294997896058937	0.7310078702787541	0.745378073432818	0.307147986017349	0.132521244926873	0.721663768475062	0.26232035102873397	0.9524206651459967	0.9742956084955522	0.9995382450324835	0.6663820546740677	0.9051683234367226	0.3635374107833335
PECAM1	0.7074238702522659	-0.151854392714059	0.40514457036462204	-0.5111998443615681	-0.35489813348111704	0.19489569136850898	3.29397592972671	-2.10515833423519	-0.125198000408048	0.939522264554133	-0.695387591311702	-0.636710685708388	0.30474395277532895	2.23292934638373	-3.01416101191668	0.9013785157974901	0.350803679660459	0.48919470827754796	0.526464648446204	0.761496855274332	0.0326016515031987	0.0040651827130494	0.8673176185956186	0.938120719586004	0.9995382450324835	0.9221555504265669	0.3443568137854826	0.014185876622256625
VPS9D1-AS1	-0.555589025924527	-2.31915403194602	0.5776665310678659	-1.26643650319975	0.25416013472438703	1.9777264238255	2.2472379052742597	-0.5890224015373421	-3.23361559009491	1.49977536802724	-2.47670838947713	0.49383678542213594	3.28060078202685	2.52501495507968	-1.2858458191138	0.0018766284600538101	0.13823449053392098	0.0157153019165876	0.622989839582119	0.00162617979361651	0.0138716089903104	0.20279540462958398	0.8148821543452635	0.9249785703448968	0.9995382450324835	0.5568038250378059	0.24276552061830214	0.29752619286510096
CTD-2012K14.6	-0.504540010020284	-0.266338707223145	0.166496459502189	-1.19204368174148	-0.39101985244306603	0.38709242482130796	0.24891344030081697	-0.613285253398723	-0.312710061590206	0.495309187917699	-1.9945508101904	-0.844105602862683	0.693194492231984	0.237044759612061	-1.29451037597438	0.7590684060051021	0.621978407490613	0.0522844641247866	0.401551164869309	0.490524168257621	0.815437552621948	0.205465243595216	0.9271833654774918	0.9249785703448968	0.9995382450324835	0.8083871227785687	0.9396812036024592	0.3003883198001386
MAFTRR	0.434588168488435	-0.0613398754641659	-1.01583811252073	-1.05476309199875	-0.177111736990298	0.62556416364501	1.2071062203345602	0.49915954398867896	-0.0698276729723382	-2.52425964561152	-1.62031528017952	-0.31420442768928697	0.9440811290189101	1.10384038144715	0.984428822097438	0.9470585678640799	0.0139145877906283	0.16836100681852198	0.7543390154120959	0.34897032829980607	0.316928332152868	0.34924175353590803	0.7458658011730906	0.9249785703448968	0.9995382450324835	0.7445003657643408	0.6989809097591597	0.4552988363053439
RP11-326A19.3	-1.5690381297164	-0.7230233362080991	0.4203168660524961	-0.9457873601025891	0.29039168780584695	0.95973124400228	-1.4231476993937	-2.6656829120620897	-0.589147140398736	0.9038719026217091	-1.12704728469259	0.46248425283985795	1.27524218902423	-0.9619385275562801	-3.82851156177024	0.564186273661945	0.36932873495340796	0.264179913367883	0.6452164573148629	0.20652100737601	0.34576175863344805	0.00040886755207366097	0.8706743789098571	0.9249785703448968	0.9995382450324835	0.6906709405473959	0.7150397360532623	0.002519056254966464
TEN1-CDK3	-1.31360809084044	1.1382337739394	0.147936562869264	-0.73763307109182	-0.296226534867902	1.03930866123156	-2.97275362760436	-3.57185878544542	0.8810793182290492	0.357618741468748	-0.987281069100887	-0.548725682819504	1.59984341030248	-2.06211487679564	-5.47012856733415	0.38775124310074893	0.7217841718707779	0.326995532944136	0.58507939175902	0.11443721219725199	0.0434150303316653	7.020609663412281e-07	0.950146174972277	0.9249785703448968	0.9995382450324835	0.663189308143896	0.3903376994471519	2.7083829341996765e-05
RP11-268G13.1	-1.2406849269576599	-2.11548884782166	0.291250895345201	-1.1770501826373898	-0.94093670399688	0.7485861482862329	1.11888008492085	-1.2005689082725	-1.9232654206909	0.783857523762476	-1.5444100174547601	-1.69761162867973	1.2188730502936598	0.8974830770651759	-2.14718663461036	0.06534403071351401	0.435916840061365	0.127107707347863	0.0942574704332725	0.22714761596109603	0.37343156887043105	0.0355498610614225	0.88572834507727	0.9249785703448968	0.9995382450324835	0.6947806082820547	0.7310262009534586	0.07636550397134802
RP1-168L15.5	-0.0249083592502261	-0.0392336471585125	0.0235673587812218	-0.43868763346437395	0.007806898661231271	0.814389168400407	-0.8906321264789849	-0.176274760421482	-0.0446699307129659	0.0747542535212188	-0.74161206668514	0.0179620178082943	1.53588123957428	-0.835396303563277	-0.385588247487209	0.964759060911853	0.9406320125372291	0.46102201407982596	0.9857222133035921	0.129154951688761	0.409213188778349	0.7014889231566029	0.9914752093006629	0.9338537634401277	0.9995382450324835	0.6645124300809256	0.7549873905627086	0.7751511814914493
RP11-1007O24.3	-0.0826457151520191	-0.500541623066752	-0.0207476023469136	0.12336527482176801	0.082995994074658	0.0921185148212416	0.411743901759826	-0.159417186114542	-0.8668735737414129	-0.0809957195125527	0.29526355491379197	0.24287551554724998	0.21638110939804503	0.578891791227769	-0.48173300650762796	0.399393166774195	0.9356799758875649	0.771038130309034	0.808824851519948	0.8293473638344291	0.5710947698326839	0.634241632761567	0.9909396476203131	0.9790592909790167	0.9995382450324835	0.946067190600219	0.8398651322997465	0.718263377409662
RP11-16P6.1	-0.853508868050269	-1.3164701605821698	0.38764394231491	-0.6227682019655961	-0.17774425702677998	0.52274097101632	0.400799887924521	-0.702670834777139	-1.4487187720250498	1.05454622161882	-0.95632301484158	-0.349956661171159	0.863449290913903	0.35866414461689	-1.37196906526356	0.184079090184507	0.295363828190132	0.34728271977358505	0.727441427418896	0.390919473418594	0.727620598665889	0.18585393431619499	0.8548883341607241	0.9261729498545768	0.9995382450324835	0.7610388776148563	0.9077552426617456	0.2776497150207551
RP4-616B8.4	-1.01703554315665	-0.4377734776378471	0.29501218561333	-0.22872380508044698	0.166310446807674	0.468269022880327	-1.60567733675875	-1.97185870209194	-0.383454331034859	0.7497404855640942	-0.301660049957081	0.301904123388863	0.718192146287984	-1.21220886306327	-3.3578646660464595	0.704932200489011	0.45608384840575605	0.7638245592778661	0.7636670315408571	0.47512693703923403	0.231576728423693	0.00136520628306646	0.8898215576915709	0.9763350505129657	0.9995382450324835	0.8009844132437621	0.6395556454750543	0.00619819435243769
RP11-22C11.2	2.5199221390052102	1.58309871442839	0.265913101965683	-0.348285070362444	0.12024195033186899	0.30595130494714695	0.889388783052158	0.7212191388729571	3.2052400949995397	1.3044385407419599	-0.970427952156636	0.420312131994438	0.858948737970241	1.4570463432938798	2.65177066431252	0.00429798212132131	0.19642015449582997	0.337774404983975	0.675564102573383	0.393360129365265	0.158606358553439	0.0120449531993877	0.8284512354548464	0.9257378726714701	0.9995382450324835	0.762188622480397	0.5776626682279321	0.03298670865037334
RP11-217B1.2	-0.19413274071930603	0.090112973742065	0.35467279482933095	-1.13701445123346	-0.0044532058711547	1.58392644282416	-0.642088861874229	-1.4078490317038101	0.128296430038289	1.33401910078924	-2.3768752995354503	-0.0124721364656777	3.5458833993336802	-0.7467435070908008	-3.67704414106489	0.8991723735746271	0.18667308310248498	0.0206319882562057	0.9900856133740609	0.00070830041647828	0.461103157918285	0.000624637039741784	0.8284512354548464	0.9249785703448968	0.9995382450324835	0.5568038250378059	0.7839152908124194	0.003445329469766761
RP11-109D9.4	-1.41763275699202	-0.5564191886857	0.33780555484785996	-1.03974258852018	-0.292949049498897	0.7194451353628969	-1.488654154669	-1.38230043362563	-0.44140441607982206	0.787343666029573	-1.25337918988368	-0.4798529824433	1.04151689122345	-1.01715908388197	-2.15022382798865	0.663693028439935	0.433937937257846	0.214331899929031	0.6329311814501529	0.301389580433275	0.31455022255799103	0.0356013180547692	0.8854710315830022	0.9249785703448968	0.9995382450324835	0.7193259367671145	0.6976740280299009	0.076450949401077
LINC01003	2.7810971158001103	2.69662289353073	-0.254526865371632	0.36801920583431297	0.126273583511387	-0.7282521103548341	0.18920688333115898	0.794466955925797	5.464538791257469	-0.9981336096697049	1.1115364861666202	0.365364193972492	-1.65609220347092	0.304658163214097	2.75806412634325	6.91262853156588e-07	0.321702148235133	0.27019557651070303	0.715957196538495	0.102244379738042	0.7615435327204759	0.0074363045521961295	0.8597773187000761	0.9249785703448968	0.9995382450324835	0.6582526690282599	0.9197935723169123	0.022540744211356906
TUBB8	-1.03792830479626	-2.03836469646413	0.6191250290632211	-0.9256887093921601	-1.1265903952571898	1.72615072577486	1.0728692289758601	-0.837081175723614	-1.99175072769974	1.4509342306003299	-1.2211314589233702	-1.8334222022545201	2.50942373223429	0.8482254274608271	-1.42432613520852	0.0975789523798691	0.151387632836281	0.23909588452078198	0.0710817023982013	0.0145313879967844	0.42543124108254904	0.17485520256347598	0.8171467561646649	0.9249785703448968	0.9995382450324835	0.5829022198095182	0.7645291156285681	0.26449863319747435
RP11-106M3.3	-1.56122926128776	-0.130964032251318	0.23074679153413102	-0.765759409574967	-0.9120435616147271	0.11938311036779199	-1.03895401973564	-3.18373876328825	-0.101867635115394	0.55930867380049	-0.9869333286142701	-1.58761077598452	0.188377004156388	-0.740075576977632	-4.9344674141567495	0.919759643597707	0.577863175464102	0.327150071520237	0.117255281205524	0.851166654683491	0.46196894986402104	5.42704080676522e-06	0.916953082860038	0.9249785703448968	0.9995382450324835	0.9545826984562862	0.7845720722651718	0.0001067789311439297
RP11-626G11.5	-0.763190716440175	-0.965433819234627	0.10718141456035199	-1.52444800391017	-0.0141060159271723	0.896337042792615	0.5844718745516221	-0.752307200317061	-1.18858835931228	0.352893274568919	-2.68569683328697	-0.0328712702774291	1.7860200877113102	0.593350524037968	-1.71390452801055	0.254127064725402	0.7252843112138921	0.00946227223411377	0.973874537707317	0.0785051408017405	0.558759737534988	0.0944484136645339	0.9511390057994976	0.9249785703448968	0.9995382450324835	0.6485719982654792	0.8332173607409649	0.16314119024602283
RP11-452L6.1	0.815510030104731	0.7455142079511871	-0.18406590699166	-0.36406641910568105	-0.0326399239286768	-0.100941353531398	-0.0552584822773467	-0.177971676140348	0.953405849176269	-0.636378514827295	-0.690495028174497	-0.0829090796663754	-0.19988840019850398	-0.058013972903846994	-0.425819821340216	0.35009649074151394	0.526678433725871	0.492404127160241	0.9341675242778341	0.8421564115851508	0.954085228215212	0.6721927148005639	0.903638392102153	0.9385953140619856	0.9995382450324835	0.951307232897866	0.9870089848392553	0.7502515857343189
RP11-77H9.6	-1.0973879079304	-0.678177694921455	0.27649769917186307	-0.596676693778054	-0.103690864831285	0.8204316764311519	-1.04782916979048	-1.6882803765808898	-0.6360524218051801	0.743473645762235	-0.8437517022592091	-0.197469607526992	1.35026105631827	-0.835980591728982	-3.0619801270555898	0.531391510127891	0.459839781324279	0.40176169676493195	0.8440636877183071	0.181440713820288	0.40778339829282	0.0033300574628415697	0.8898902789847362	0.9287893374404553	0.9995382450324835	0.6795977728085237	0.7543320592442594	0.01217875552126854
PAN3-AS1	-0.0545822156292901	0.43116619953478297	-0.278288616535741	-0.8593691513628371	-0.175277921203684	-0.0434507875324018	-0.517005143640963	-0.703557561022723	0.509826402807551	-0.9161742840417959	-1.4767491095468899	-0.40626222711320503	-0.0846392722595207	-0.512367006458315	-1.60260832068239	0.615536555001349	0.3628907434394629	0.144566079005982	0.6858431369195451	0.932795256276028	0.611526587827719	0.11521205653502802	0.8699542960378254	0.9249785703448968	0.9995382450324835	0.9792754305087727	0.8600988151845929	0.19023746570146402
RP11-757F18.5	0.769181649985165	0.3910979599028979	-0.3982271229108	1.09845451284052	0.11778580821688799	0.398057015516446	-0.323641923606795	-0.438533379406149	0.602138607614897	-1.16530481970777	2.50175377525605	0.261706915732448	0.717184481878701	-0.402195047138489	-1.12113047667425	0.549055516321006	0.24790832176781896	0.0147335678127573	0.7943270622453399	0.475681154056891	0.688783703714927	0.26611909801385997	0.8414635330936754	0.9249785703448968	0.9995382450324835	0.8012609528979581	0.8942875481181572	0.36771838297741793
LA16c-358B7.3	-0.13658805834076002	-0.0517379350670171	-0.157829283568613	-0.42539033579533203	-0.0442281687284712	0.9258865627805409	-0.197742378800161	-1.00382033493379	-0.0606408532098704	-0.375635507066693	-0.6785545438771079	-0.0798556636979422	1.35203117688907	-0.18635359778768398	-1.93662439751191	0.952502552505448	0.7083406867201221	0.5113978558855871	0.936585932205246	0.18093439173836	0.854710204840643	0.0639715601515295	0.9477272766936636	0.9412218498173633	0.9995382450324835	0.6795705038356157	0.9530431335747226	0.12074839518748756
RP11-46D6.1	-0.7968972596513509	1.2392081450209298	0.0359281795251141	-1.86601507149558	-0.231892582438781	0.5008552430503379	-1.3562149498787202	-1.98653380333013	1.07410886474225	0.0865608834527517	-2.58133582913261	-0.42587753659235406	0.7442246834581441	-0.965346442007068	-3.1635835755697	0.295222312339447	0.93127838251976	0.0120190080586848	0.6715751824332671	0.45930074631482504	0.34076090203082204	0.00259813718768443	0.9893195368512231	0.9249785703448968	0.9995382450324835	0.7928222556940983	0.7112615221385352	0.01012443377999037
RP11-403P17.4	-0.822733852609597	-0.34171511676158006	0.0562665680784299	-0.7983204801402719	-0.663602161082098	0.256524983263485	-0.23818291399494398	-1.85590211040829	-0.37212047514536606	0.148553087903159	-1.20705831535802	-1.27685790310578	0.410244150495858	-0.21046784648575198	-3.47460474630978	0.7160254815789681	0.882345821337878	0.23498792046383102	0.205951361293041	0.6829042677936129	0.836127113495612	0.0016122957531566901	0.980628398675038	0.9249785703448968	0.9995382450324835	0.8946232705581014	0.9477654170503876	0.007024415222761209
DLGAP1-AS5	-0.13983674740347898	1.9639517210424298	0.12296719820091698	-2.12373114424642	0.46168049074475703	1.10072686656216	-3.6783076131308596	0.515912923335399	1.50968867982651	0.299201781244396	-2.60609464981672	0.759841236675112	1.59563761911457	-2.4531391448842497	0.862431732939695	0.145159247655079	0.765740056892624	0.0112162931328295	0.45008001923268	0.115305194138021	0.017188589762382	0.39160877110867603	0.9594671593973234	0.9249785703448968	0.9995382450324835	0.663189308143896	0.2678691655350261	0.49854965180821853
CTB-31O20.2	1.5277086163394902	0.116795365642	0.29434938525133597	-0.5254354110213489	0.11034090096752601	0.051867600740513	2.00147551914865	1.3878565910425902	0.234514415636496	1.1903058321351498	-1.59069445986898	0.319502720400238	0.12275752584708902	3.2332021031584706	4.805567700961309	0.8152801486101541	0.238005420211159	0.11624998122048899	0.750310683135528	0.902655965111183	0.00187898522526703	8.68968720035688e-06	0.8407677247916511	0.9249785703448968	0.9995382450324835	0.9696336331301991	0.08492598713807051	0.0001477322059447686
RP11-16E18.3	-0.525179322715346	-1.34757582569516	0.36392047194426097	-0.90423706174621	-0.628493515449464	0.35712828115816	1.2005465743133301	0.0543712411602314	-1.6592358878366202	1.1176563765807601	-1.5521539148150398	-1.3606497664000703	0.6618092147675939	1.19744761004134	0.12004840188454499	0.11890703314033302	0.267611104728317	0.128967908905294	0.178072721551349	0.51031893852041	0.247894410630236	0.9052855677340741	0.8464220548224579	0.9249785703448968	0.9995382450324835	0.8180080938906993	0.649621400217366	0.931617179813756
CTD-2555A7.3	-1.77561822780415	-0.0348016383258161	0.5701139032433199	-1.0442173971059698	-0.10135439011592001	0.842945208466792	-2.28602459031045	-3.7611090010571804	-0.0264299833160963	1.27886455328873	-1.2320589914355802	-0.16439832612923003	1.1932489060619498	-1.54454030653802	-5.442429122188329	0.979160615097058	0.205466156672555	0.222109154581978	0.8699262301628291	0.237049859622159	0.12809483593086698	8.25670007461832e-07	0.8291890859102147	0.9249785703448968	0.9995382450324835	0.697353539912552	0.5456117566894803	3.0243342156856977e-05
RP11-467J12.4	-0.9325577464883001	-0.815573939318223	0.598407903151269	-0.586302822823007	-0.673359886958891	0.42151393553669	-0.743640447786857	-0.316808813852427	-0.755731370285101	1.6695066072880602	-0.840277449853844	-1.29913130937601	0.710129799184109	-0.591329569541948	-0.5932233852072479	0.45729126117194197	0.0997516806094439	0.40366472739988496	0.198429472901536	0.480080180102099	0.5569534024311429	0.555217907097301	0.8111826156851406	0.9287893374404553	0.9995382450324835	0.8028472687004136	0.8323416093231075	0.6510855328296921
CTD-2385L22.1	-0.5432315770715239	0.45861358115972295	0.0628879344155823	-0.18174684800220198	-0.35554439832792206	0.237265803474715	-1.54993142140866	-1.02220818845336	0.49699360016359595	0.197513559126271	-0.31432840157398606	-0.82134261257195	0.4404757027407079	-1.3947282424828797	-2.12893201497793	0.623836736156396	0.8440276950284101	0.75422666479506	0.414374826594229	0.660987133351897	0.170534578628221	0.0377503317477355	0.9729342104416788	0.9751604880150019	0.9995382450324835	0.8843788055667654	0.5874533560306532	0.0800157074912062
RP11-457M11.5	0.15677763849445	-1.16596268452751	0.9289726482149709	-0.342257923963589	-0.380029824380837	0.806963810324726	1.35029210675223	-0.0651423715146234	-1.73212704606394	2.9374791516272496	-0.6985256657300051	-0.8760059399040541	1.5318869380253797	1.6242136823895401	-0.164945642287741	0.10371802024965199	0.00450046757593936	0.49862118106117204	0.38407777231396995	0.130298474619185	0.125076135749909	0.870348261795734	0.6416086139446063	0.9399354119914338	0.9995382450324835	0.6655933526592915	0.5434159820090749	0.9061589856108713
RP11-575H3.1	-1.36340903582974	-1.62228436246144	0.6404540021011159	-1.59799025932295	-0.14286136526518398	0.32428360482597696	0.893346671998418	-1.3946098858254201	-1.46431496621831	1.42003990254818	-1.9773794066029098	-0.22697631816016398	0.44019331418252	0.6587887162613699	-2.17156967846647	0.16584703715600901	0.16015184213757097	0.0547735218435029	0.821114287258992	0.661175563019758	0.5189904475088689	0.0371675892129341	0.8171467561646649	0.9249785703448968	0.9995382450324835	0.8844673591415927	0.8128656319122716	0.07905786015993435
CTD-2033A16.1	-0.8315561999482399	-1.39571573299122	-0.0611379991933958	-0.7735064415797339	-0.48924627637233503	0.820804714072352	0.5681547226568361	-0.851910224590595	-1.5005054597162601	-0.17912374470435602	-1.18430897426496	-1.01266915599884	1.4529295104972801	0.511039379231678	-1.7125460387693603	0.146805519499254	0.8583781581096709	0.24077931107169898	0.31482692116433697	0.150796129398013	0.612448744148822	0.0927564221791997	0.975222651969503	0.9249785703448968	0.9995382450324835	0.6749447707484931	0.8603902120650386	0.16091219241194146
CTD-2636A23.2	-1.44309165451542	-0.00148777823662601	-0.0326966187123454	-1.1334987977434399	-0.13283858731811402	0.174307415773142	-1.16670052311239	-3.1590729559724395	-0.0012958432012151	-0.0773548931349682	-1.46013682776592	-0.23217404879248998	0.25567221483411395	-0.856082742687991	-4.90258976771557	0.99898002859811	0.938573825277639	0.149050770793905	0.817115638425465	0.7989811095832721	0.397916918910744	9.12199725960004e-06	0.9914377122573413	0.9249785703448968	0.9995382450324835	0.9358513701875517	0.7480609497109975	0.00015309362238419348
GAN	4.42182713242389	4.81710237276382	0.00015088275560963999	0.5099066679200871	-0.508507584520071	-0.45966052954153	-1.1174272979091298	1.76124631204708	7.125404706113981	0.000561828149020112	1.07375289619473	-1.36597026155229	-0.938267867436357	-1.31895872542324	4.88781658862871	5.1003257806877896e-05	0.9995533558862629	0.29293324046844704	0.176492946835302	0.35140027144071007	0.21276908927123103	0.000123187059087454	0.9998047756705657	0.9249785703448968	0.9995382450324835	0.7451218380403426	0.6245467291344577	0.0010245239696066272
AP000265.1	-1.3292362363205101	-1.25100691085269	-0.550872524926886	-0.9044369154295191	-0.655140176519095	0.7619346443390099	0.7187061101516609	-2.17039400704232	-1.22226054035929	-1.3188951619531102	-1.2144901836060702	-1.1295132208096001	1.14448136498652	0.576707142134714	-3.6036210998881297	0.24093908147544701	0.191659695140695	0.230805350353713	0.262615126052004	0.25637985590643203	0.570886069793217	0.000892225186322223	0.8284512354548464	0.9249785703448968	0.9995382450324835	0.7030128265017036	0.8398651322997465	0.004500316917190643
RP11-20I23.13	0.9129095813502041	0.934541774166931	-0.330776026659906	-0.117956321879141	-0.25670266821068105	-0.380519111914458	0.326853958875098	-0.346581524564012	1.4969429667771799	-1.10429900964416	-0.258532704643408	-0.630975504601381	-0.756803484540534	0.419716398921855	-0.949513276351981	0.154559774937831	0.273307719651608	0.8006365891688109	0.530150090712312	0.45181783350438104	0.680074590524957	0.351339692665969	0.8468614713177833	0.9833427414329928	0.9995382450324835	0.7881514643997528	0.8917802082861753	0.45748714888520997
CTD-2291D10.1	-1.4575592291674098	-1.5089094896995	0.555786913866729	-0.838576772875487	-0.841874081459162	0.9282400112963342	-0.426530981411383	-2.22600593092576	-1.2204702799033602	1.33123622284898	-0.9874734752340071	-1.3597065486696003	1.3631299619291202	-0.31009875606126397	-3.54096547000671	0.233821567993338	0.18770183238674898	0.326871303570687	0.178555178915727	0.177420787590244	0.7576006866487021	0.000733721714403624	0.8284512354548464	0.9249785703448968	0.9995382450324835	0.6785965414817771	0.9184569415962162	0.0038729461247391296
RP11-6O2.3	-1.53687611634656	0.258831559517397	0.47613632950629203	-1.55962952508294	-0.896442596001989	1.27140931567721	-2.12599025485352	-2.4035706994924597	0.207658494691733	1.07992020842363	-1.9282340166081002	-1.48904474627399	1.81188209881421	-1.43594114412227	-3.63516494329266	0.837747881876712	0.284099189459875	0.0580308189695332	0.141289656512921	0.0744770625420263	0.15880075105903	0.0005996793590830019	0.8520725263833662	0.9249785703448968	0.9995382450324835	0.6440221986867489	0.5776626682279321	0.0033492384675544505
RP11-243A14.1	-1.3615425041751499	-1.4043810721902001	0.201155719293238	-0.560439419414189	-0.368234015149497	0.604207249515799	-0.665606992173056	-1.50883109524362	-1.17534671889275	0.523849002988906	-0.7097388969242071	-0.652334118104122	0.959653984680649	-0.508653871871186	-2.62418016650531	0.25112533594868897	0.6021574792207021	0.480258931888049	0.516460833104857	0.34071792319899996	0.612813667563739	0.0107256725536489	0.922704626458889	0.9370786839319258	0.9995382450324835	0.740163418512619	0.8603902120650386	0.03016460989164277
RP11-79H23.3	0.08138973265936299	0.452312522860076	0.19758418932321303	-0.671159948773147	0.416591581406198	0.749841719186452	-0.235862379065665	-0.7635606095383201	0.4969571487677679	0.5467975940753239	-1.09104273721296	0.8901235073885291	1.24574482903705	-0.20805055254875898	-1.4893372487081498	0.624831221519123	0.5863005468597529	0.280117141976986	0.37650377099119997	0.217082151569582	0.837127103322181	0.145290480409093	0.9184497432567554	0.9249785703448968	0.9995382450324835	0.6921084312340526	0.9479439728134836	0.22858135352239006
RP11-327F22.2	-1.08958920082458	-1.1403172191958701	0.4328695781425279	-0.472072861594256	-0.24839672273900099	0.784783279600681	-0.519377258997	-1.1467942056283	-1.13867934857274	1.24751013267719	-0.7135534234971899	-0.511510284347428	1.39123262185381	-0.438894632813307	-2.21761164573655	0.267884972351968	0.216630786427588	0.47796561472697496	0.610693285027865	0.168710234583423	0.6631944817619039	0.0307945173774809	0.8347908914337101	0.9367645118738473	0.9995382450324835	0.6772193170756793	0.885600987104705	0.06844208679088741
C15orf65	2.42848496488516	2.9889778677454704	-0.114162914834045	-0.40419491972799504	-0.28997120401337606	-0.511875991023065	0.119350488105746	-1.4396387112850701	6.65524860138328	-0.5877671449705411	-1.23349169685052	-1.10069192831754	-1.5006583451376299	0.21707752464611701	-5.552392191427259	1.01014272205651e-06	0.5586083715009	0.225384664781163	0.274856184324615	0.138015632412589	0.8300116778271991	2.38465816175947e-06	0.9124235925295691	0.9249785703448968	0.9995382450324835	0.6666851065322503	0.945037069802556	6.120934335203784e-05
RP11-21L1.1	-1.26936401655765	-1.82654147400792	0.154407986770911	-1.2323586077404598	0.135993123881533	1.4940006897648999	0.57877236047242	-1.7607499744145603	-1.82018828266516	0.3959435946984679	-1.7016323224730399	0.248484431589185	2.3573100192827003	0.47855675153099797	-3.11569683903225	0.0851002404753423	0.6933966785690071	0.0944595628183387	0.8045040189913879	0.0212551147582372	0.6362497383513119	0.00318151322867293	0.9447361351915782	0.9249785703448968	0.9995382450324835	0.5829022198095182	0.872209421953364	0.011762793025460678
RP11-304L19.11	-1.4560982908465099	-1.46471310266392	0.380373542343326	-0.9069054004307009	-0.173141746133478	0.8063384304775301	0.132734412472055	-2.59059007270265	-1.38701860440925	0.9345768070387329	-1.2156770725089698	-0.312625674451834	1.2287314684029	0.10475420941614401	-4.29701399909765	0.182965477414826	0.353353496635194	0.22924520493450898	0.755522336792562	0.223378613761849	0.917405820080754	8.920398389193459e-05	0.8681961703258598	0.9249785703448968	0.9995382450324835	0.6931170644769341	0.9759023069020903	0.00080385930596697
TTC39A-AS1	0.729546627390062	-0.667892855113704	-0.23739498685787902	-0.782288884845258	0.0303562391963568	-0.0853560965107296	2.3885526562121604	0.5303635845727179	-0.9961234330115392	-0.942921152219273	-1.66340464722141	0.0856355424262363	-0.20314461295438302	2.93959521810274	1.4742446864856202	0.333912797311991	0.34906880492073306	0.10254417098269801	0.932005714943707	0.839620047882985	0.00827676565517122	0.150141591030346	0.8661305128845186	0.9249785703448968	0.9995382450324835	0.9498935670225179	0.19185522698965962	0.23463432403277945
RP11-50D9.3	-1.41123462856964	-1.2766770291051899	0.5443009523753429	-1.06842433132765	-0.16726044986570499	1.07083298700144	-0.17953137774511602	-2.4968999544448196	-1.1422475229376001	1.31552957677079	-1.3935073939895002	-0.293034740002846	1.61380653773984	-0.134995931339666	-4.03067065699475	0.267360332948005	0.19284514426722899	0.16829127921736498	0.7704017611621999	0.11119795921977099	0.893435810818899	0.000182109558086309	0.8284512354548464	0.9249785703448968	0.9995382450324835	0.6625381113728387	0.9675202325448299	0.0013674582342572711
CTD-2515A14.1	-0.9939545013977149	-1.1620544268447701	0.211529474212698	-0.3839136824679051	0.0277675771596989	0.7505570712337901	-0.314811666476029	-1.76871038348537	-1.1808266326771002	0.616702734400512	-0.5917236816724301	0.0597463909581464	1.3304624872283402	-0.271441209980377	-3.4295964082486803	0.24941749137455702	0.539541359962847	0.556008402033631	0.952535904922104	0.18783654882925802	0.7873794008192609	0.00112078243256372	0.906669588723189	0.9479796244999589	0.9995382450324835	0.6832183449608357	0.9295924672009985	0.005353365080472197
RP11-573G6.6	-1.1126287039296001	-1.69452155568665	0.972623863028764	-0.7418331605896279	-0.422586602175258	0.7100739457302641	0.0347842398415799	-1.6982188112236598	-1.4367633585603299	2.4259433322772996	-0.9296508672701809	-0.7249112897578409	1.08612262945463	0.0257275019366985	-2.8349027669217497	0.163525847713234	0.0180107873578564	0.355828345083415	0.47106306993489505	0.281309541385195	0.9795756558262969	0.00617101906643975	0.7458658011730906	0.9281978027993691	0.9995382450324835	0.709677880173409	0.9938684492436644	0.01942204365901762
RP11-265N6.1	-1.0214934371959898	-1.08308128028921	0.46112703375916997	-0.3995372791697971	-0.11731694476423901	0.44953360338128706	-0.285743580476653	-1.51112980659744	-1.04467204725171	1.2725287922693502	-0.5848649228248629	-0.24339156065229897	0.7541592743528549	-0.233104871140876	-2.7753112378393103	0.307921164803189	0.207614218615138	0.560626449408468	0.8084520288884499	0.453373093623794	0.8169481015326321	0.0075287087410246594	0.830456874460552	0.9479822856699784	0.9995382450324835	0.788523832276069	0.9404697732130365	0.02277060952358659
RP11-401P9.4	-1.0762629487244	-1.24283621099057	0.644354420539306	-0.45782105952736696	-0.320675392462546	0.360834760226795	-0.684264925456788	-0.4033798038384221	-1.1148142503831397	1.81114089149698	-0.6334551401319201	-0.616925140450918	0.622054624107554	-0.5437425610929211	-0.757345446284889	0.27659731341465305	0.0747346903539379	0.528530725804482	0.5394354368661579	0.536042992666999	0.588785618153469	0.451588688419502	0.7986378965392454	0.9454879185446176	0.9995382450324835	0.8285374845725119	0.8486904852586532	0.5558101721076433
RP13-467H17.1	-1.40505993528141	-0.176393896377583	0.269036968010742	-1.3924185821936699	-0.5551262795901619	0.406365376808358	-1.58198244992245	-1.6071851837653601	-0.143953381071383	0.690647392937616	-1.8002916340734199	-0.99401534169734	0.649465365023082	-1.1665155984756101	-2.7300473302359403	0.8868521124385309	0.4922474623356529	0.0761971779146765	0.32390906930229196	0.5183069166224199	0.24795989365363896	0.0080709363938972	0.8978274716681085	0.9249785703448968	0.9995382450324835	0.8212708179825591	0.649621400217366	0.024070611638907266
GS1-204I12.4	-1.5091952225986898	-0.0931836289687116	0.5701154430976539	-0.765744624831345	-0.13082220392826102	1.28799454003664	-2.66225880263069	-2.1329926722270303	-0.0683059986853497	1.26285800921847	-0.882116292020153	-0.20512218449755804	1.78385209741699	-1.7117288738407002	-3.17078425521998	0.9461628733634609	0.211130741551434	0.38077735770596294	0.8381147540537199	0.0790297601702206	0.0925602744885581	0.00231882365504817	0.8332415135161922	0.9285247245486263	0.9995382450324835	0.6485719982654792	0.5059757264520677	0.009318956465519007
LA16c-431H6.6	1.9022344055677	0.7485879187764358	0.39026792615139394	0.204696441437436	-0.0531786360513146	0.23727291453408497	0.942207102690271	0.187962174109714	0.9284907135794441	1.60485058490257	0.441863207709156	-0.16024709798917403	0.528721658149792	1.04310698021738	0.493737433962845	0.36283442886242606	0.11340388584760999	0.659984136563772	0.873182929559453	0.598757070388379	0.301109071933149	0.623130853234154	0.8117198232258604	0.9618634380875183	0.9995382450324835	0.8576533544025482	0.6880128137970692	0.7091571481456965
RP11-669C19.1	-1.4892789587358501	0.0993090784911505	0.0774429143197082	-1.17729684939921	-0.214876633096476	0.7376672694476389	-1.81745025123995	-2.7600940729874504	0.07960381577046201	0.16594263045885402	-1.3970380841033603	-0.342159296552138	0.98011602647091	-1.2126695678076398	-3.92955658303098	0.937482383344568	0.8687083927670649	0.16731707068654	0.733296848427369	0.33047384672709196	0.23582292651026	0.000279942022410449	0.9766759383080302	0.9249785703448968	0.9995382450324835	0.7338065973519025	0.6416308488648055	0.0018961509320633244
RP4-612B15.3	1.2343614709976398	0.972799030631538	0.32950111950673	-0.0525698104281996	-0.415256378309826	0.762496034069958	-0.24385165485951896	0.272735365110793	2.04422984715002	1.57669821820565	-0.151124391133863	-1.43778107025805	2.13620517924222	-0.40864236215223104	1.01560030383684	0.0587558178536882	0.11943955021897802	0.88123827677297	0.15502089580268696	0.0363254906337219	0.688127472251939	0.319751573618187	0.8125971852363325	0.9920441758822431	0.9995382450324835	0.5979156436742947	0.8942475314048611	0.4251230211637024
RP11-345J4.5	1.1795100157944498	2.1031273370537003	-0.43056127365551	-0.227428516224698	0.0206734598274741	0.244363724529893	0.0197252448247968	-0.491871662507415	1.9433166056766102	-1.42681443320626	-0.46751100489417097	0.055163955602732996	0.511753433054699	0.0159007254744172	-0.9300235406585041	0.0631115424679782	0.158412695858406	0.641661149394027	0.9561763784580242	0.6105351708497759	0.987364684576076	0.35569459510651097	0.8171467561646649	0.9601924329918781	0.9995382450324835	0.8620456327609262	0.9960127750357234	0.4620852841224909
RP11-305A4.3	-1.4131045578653898	-1.3727863947547099	0.0791660151008988	-1.21440063062299	-0.815910830176792	1.16349273178128	-0.349214774416639	-1.56681605084175	-1.0942336305316	0.18282415345939898	-1.39009981758623	-1.27189110837212	1.64352310218246	-0.24390623982027698	-2.4354324129431	0.284454681869271	0.85549478186003	0.169022958845227	0.207843693143986	0.10493808627935901	0.808259876243512	0.0176764547264234	0.9751548392220283	0.9249785703448968	0.9995382450324835	0.6604372635197094	0.9354586189978547	0.044436674562546394
RP11-102M11.2	-0.75177891102165	-1.86182507318582	0.326031395263106	-0.877212998626919	-1.0637598210499901	0.8524606714334381	1.31594261121019	-0.7917580242703242	-1.8680871648458202	0.8968560994056709	-1.2156888281976002	-1.97526611940275	1.40298609499438	1.1188018638955601	-1.49749071726573	0.0732926699450168	0.37298629970394603	0.228669132181585	0.0523283509015404	0.165124998761578	0.269680288053118	0.13990852623080802	0.8719346629688036	0.9249785703448968	0.9995382450324835	0.6766242664142994	0.6648121222949582	0.22185607858096956
RP11-626G11.3	0.597909368088398	0.8687366662714671	-0.0548463116496356	0.0948621666861304	0.48199405083485997	0.366120542565037	-0.42613053137724	-2.22024489341366	0.863028404193789	-0.13719266616265902	0.137426365457121	0.9517008276043589	0.529043455211234	-0.34360639488453704	-3.85476953461989	0.39823767373350105	0.8912839959245642	0.8912176468719109	0.344591162540146	0.598474278499678	0.7340636766263751	0.00040942297391360097	0.9827390795752377	0.9926789252863142	0.9995382450324835	0.8576533544025482	0.9096348828875112	0.0025201973403659777
RP11-1223D19.1	-1.13929210488642	-1.81174009947359	-0.33098571446757	-1.7723421771726	0.5662451400825911	0.342741920341862	2.3766262904166497	-1.9955767602401702	-2.2145505866581803	-0.807135857599291	-2.82091770109925	1.03656140204966	0.519633588106234	2.37144693578335	-3.68468872511652	0.21417379183768	0.422362958724872	0.190336492773243	0.306168201537099	0.605498802049538	0.18293787889798702	0.0116094161067186	0.8836961175956712	0.9249785703448968	0.9995382450324835	0.8590008936201239	0.599648450584282	0.032048712873826296
RP11-442N1.2	-1.48989013269404	-2.19746408517905	0.541981486032816	-1.48322547850553	-0.917804630555556	0.64993793054355	1.4159463104664698	-1.76517405716188	-2.04039214511669	1.40671358193749	-1.9531463165259901	-1.62318706955034	1.03281760734698	1.13239270479405	-3.0535807291145	0.0522970570248414	0.16414930416754903	0.0550397208179351	0.10924783436964501	0.305359490144601	0.26341852223944	0.00336492169782148	0.8171467561646649	0.9249785703448968	0.9995382450324835	0.720713403299475	0.658588061968555	0.01226993546117411
RP11-22P6.2	1.08081085667608	-0.31076966940607204	-0.317293855964278	-0.7639002356729169	0.0833971185669282	0.19235865679119699	1.67660952136177	1.2117912887922901	-0.415736803780696	-1.3916275131801499	-1.6379328845719998	0.253625503564045	0.47246160983344704	1.99917906739683	3.4412365191419	0.68069154577176	0.168722601656104	0.10599751863748501	0.800569540563463	0.638125434604717	0.0500919683839703	0.00100835830341143	0.8181197595893615	0.9249785703448968	0.9995382450324835	0.8739785892375129	0.4151489898897815	0.004937686694709936
CTC-459F4.1	-0.29819407083508803	-0.23696135539891697	0.0979632882689288	-0.44132478816254994	-0.188695240998309	0.15551006502796802	-0.307524239150434	-1.20127007253397	-0.297992684486697	0.334492732237901	-0.7985830104855841	-0.4660241936340229	0.315438836719041	-0.323726426571086	-2.83085179747278	0.7688023070977071	0.739054476614067	0.42764010086389703	0.642705959015819	0.7533862040650029	0.7483019111878242	0.00676953877518653	0.9543063125153571	0.9294156775747182	0.9995382450324835	0.9206381858043375	0.9157718598288146	0.02087416196444138
RP4-555D20.2	-1.18393774388259	-2.80836828047204	0.0730897075585876	-0.19634791255389103	0.0696958179429081	0.43077852046936	2.80298006466272	-2.48133661002872	-2.6837524936676203	0.15621607762883402	-0.251205311614886	0.11169575651010301	0.577471385088805	2.2267492279946404	-3.7047674553262597	0.0198331979174975	0.8763218301526171	0.8041931090636779	0.9113922643216179	0.565509292789704	0.0458407056252909	0.0007980789166734321	0.9792282787315573	0.983780292918617	0.9995382450324835	0.8421949543586369	0.39863954634996107	0.004129401214176419
RP11-709D24.5	-0.921586129744342	-1.9483176952789798	0.438491397871737	-1.4579739164213503	-0.38440058819838396	0.45343870820457705	1.15072974577001	-1.05173350074565	-1.8456163285571299	1.3424070423351002	-2.0562964365583403	-0.769458313346939	0.815962162040423	1.03573499879339	-2.1424464145395903	0.0771565885120817	0.18411431023116198	0.0435462197759724	0.44438570252183207	0.4174501495083471	0.304117281494855	0.0357031147455718	0.8284512354548464	0.9249785703448968	0.9995382450324835	0.7714490221949442	0.6906156862691912	0.07661927444197245
LOXL1-AS1	1.4001933708924499	1.11347283131744	0.463212490037664	-0.724089461994694	0.12897122565615	-0.102527330279199	0.364907722410712	0.8331776259514879	3.0578773850811403	2.4899745322967997	-2.92986929513425	0.49427747917790293	-0.31525299728251194	0.7903535651756101	3.93190182153623	0.00317097434349582	0.0151882001818968	0.00459364253772377	0.622680221588526	0.753521038778101	0.43202932658769505	0.000197922825413735	0.7458658011730906	0.9249785703448968	0.9995382450324835	0.9206381858043375	0.7678319950132395	0.00144799277191658
RP11-44F14.2	-0.0293568110795395	-0.433936455896195	0.37052819076915705	0.5216788210939121	-0.221404192099276	0.0465530445124005	-0.251971908500624	-0.0079576256226582	-0.39497334463819705	0.98405131614204	0.74703036002148	-0.432599697911317	0.0746502987775764	-0.190964408628948	-0.0140519552904257	0.696593211303811	0.32864926480161893	0.45764531052391105	0.6667049867494871	0.9407121249197241	0.8496415213048271	0.9888448925206691	0.8613685203617237	0.9330564254297687	0.9995382450324835	0.9820274325910718	0.9519863573376083	0.9921797807632018
RP11-265N6.2	-1.3255417351912901	-1.6473731597678198	-0.00982840870310998	-0.5756707121475461	0.0314179261007053	0.7938838769225479	0.0335199432023653	-1.57995414313472	-1.56765360048649	-0.0258285190346075	-0.794282524863576	0.0594403848749741	1.27965463665876	0.0270332227404163	-2.7883654414152996	0.13103106145554402	0.97947138462858	0.42990235786395	0.9527770862387709	0.205008180719891	0.978577285889429	0.007251223619977791	0.9982890017262482	0.9294156775747182	0.9995382450324835	0.6906099897820874	0.9938338682763683	0.02209101585592872
LINC00662	2.7971541046879502	1.6240873327963201	-0.151792096281457	-0.0966303894598222	0.0749169569965465	-0.245203659970156	2.047409720576	0.23135477171458899	3.6702660202087096	-0.875123708088487	-0.31226587665239003	0.314093947186599	-0.822407856622147	3.7978342367153997	0.9535017892994	0.0014679286521887	0.384553862071985	0.756216804930155	0.7544002002401221	0.413677870795964	0.000975759617295009	0.346880286837005	0.8737676042172526	0.9751604880150019	0.9995382450324835	0.7703915834307339	0.05931893450527801	0.4529419678369085
RP11-435I10.4	-1.29801973983101	-0.530236518785925	0.5271520120722261	-0.7677989503446659	-0.118954341411842	0.821432647457453	-1.5060050736351498	-2.08988968916158	-0.456364973507255	1.2908655597586498	-0.9923883477399449	-0.210298267742161	1.24122172179323	-1.10522927933764	-3.4403689673300897	0.653200200042061	0.201292101823775	0.324547525647427	0.834082985736513	0.21885063850812198	0.275701056726851	0.0010928664326609	0.8291890859102147	0.9249785703448968	0.9995382450324835	0.6921084312340526	0.6700731645412309	0.0052493946359416415
RP11-303E16.6	-1.25457288018841	-0.0348091247885724	0.542126011676441	-1.4889620813503799	-0.0443913493938546	0.19760396991115398	-1.94747369679227	-1.01181190956613	-0.0288863476679648	1.4091862312663999	-1.9689974035542601	-0.0812972757959831	0.314464815735784	-1.4287078596092502	-1.74974050048996	0.977216521452433	0.163525416783639	0.0529731568234768	0.9354552284998109	0.7541611969866279	0.158458439750647	0.0848109771499602	0.8171467561646649	0.9249785703448968	0.9995382450324835	0.9206381858043375	0.5776626682279321	0.15018020987614922
RP11-146F11.1	1.42870502304463	0.5695316245116371	0.17158585053389902	-0.249051928383588	0.0137987685203481	-0.0570341215283555	0.9751152664849441	0.23831360064515802	0.9403503078808969	0.778918746231623	-0.611173700393588	0.0446383265759007	-0.14699122809259	1.32389305675371	0.7436593923492141	0.35693352655506	0.43873684151803294	0.543275557288928	0.9645265761773921	0.883568814762374	0.19493587369198	0.460973982786597	0.8873123771227767	0.9467820883856546	0.9995382450324835	0.9641709141661667	0.6092808086549373	0.5646715611976058
RP13-638C3.4	0.0141152592956518	0.3623195602081671	0.29970896637361305	-0.0425114696159081	0.269986248794623	1.00812080583239	-1.1536543434384499	-1.5771472200690502	0.44964016854711397	0.9791072757972059	-0.0796956443040085	0.67465648618714	1.9377596560518797	-1.1652676751701898	-3.5116548552967597	0.6589558969276271	0.331053098487552	0.9367447736115501	0.502194972434863	0.0567462414987053	0.25590783743934303	0.00115867349026905	0.8617063442717258	0.9965736574775215	0.9995382450324835	0.6211256045267173	0.6543771746486164	0.005484983764446255
CTD-2135D7.4	-1.18064711032996	-0.152793328246944	0.381466244819875	-0.9772617744495781	-0.622360721788224	0.260335110378248	-1.37559926720393	-2.95596878118379	-0.136378487906401	1.03778154856259	-1.32404270829992	-1.1671011652785401	0.432603421187604	-1.12406030883062	-5.33185735192353	0.8927072159327478	0.30319588253086405	0.18985956013018002	0.24741854251854603	0.6667138453459189	0.26531525158464603	1.1984002158378999e-06	0.856219707996656	0.9249785703448968	0.9995382450324835	0.8873250011666304	0.6607953537491678	3.787116304422864e-05
MIA	1.64313841337181	4.6916374887279	0.6239982837196489	-0.307352761981431	-0.10465572226408802	1.3863253828853999	-5.072208197656179	-1.20936760639595	4.0649111508705404	1.3632543822033798	-0.40580177278396795	-0.177827168537495	1.67306418363309	-3.39767755910416	-1.92831723170731	0.0005821942545215941	0.17728297320001002	0.6863354655916301	0.8593845557812401	0.0988623945947673	0.00200039837340059	0.0612400228752461	0.825303096670317	0.9630113207161294	0.9995382450324835	0.6573734274434508	0.0868497309719134	0.11679849418726132
RP11-333E1.1	0.0844170100884839	0.38507670138234207	0.051490545483476	-1.12038269904595	-0.33362197605567895	0.60943186465565	0.0368632998590766	-0.26541807393350897	0.46194746245923296	0.163758495230996	-1.9934953248837	-0.764545963799234	1.17552876758677	0.0357357503575568	-0.59024427379171	0.650097962255921	0.8704115868855641	0.0507615823200798	0.447202559088334	0.243825417150339	0.97178863138905	0.5585624601896241	0.9774334850786307	0.9249785703448968	0.9995382450324835	0.6980942172913532	0.9916870162122121	0.6540210177867297
CTC-479C5.12	1.7551748431128702	2.12463188554349	-0.363385563350444	-0.483541414853501	-0.22145070365989	0.5686037099540451	-0.525075156663741	-0.197651797224397	2.77082054631961	-1.33680812981334	-0.937434742589269	-0.575965794943105	1.17135013647702	-0.579253582032155	-0.508353536915466	0.0101874150546734	0.18583032115749198	0.351864561894432	0.5665591918048271	0.245512557375855	0.565196189594255	0.6131173813090229	0.8284512354548464	0.927602029533096	0.9995382450324835	0.6980942172913532	0.8371571531170545	0.7005597928697996
AC144831.1	0.612515347854453	0.236436537911883	-0.0625003867372071	0.236201336466424	-0.464859235120794	0.0048075322076395	-0.54211630848184	1.79085176350696	0.29480378474379304	-0.23106906104397099	0.45185291740833794	-1.21529341251761	0.0101592642923474	-0.5570549243717571	4.45353703009471	0.770603487131939	0.8179634834100129	0.65284547099708	0.22851092925022098	0.991923678392279	0.580756042802322	4.83994013184581e-05	0.9690508805949819	0.9610370843765397	0.9995382450324835	0.9977160818005733	0.8448620358395321	0.0005124974281657191
RP11-473M20.16	1.05147547042397	1.05072183811236	-0.146735263148594	-0.7152214002064429	0.762209567751028	0.34123130609908403	-0.18930878102652302	-0.0136863676861471	1.2961161594211899	-0.582043041656479	-1.54892681762714	2.3191372140063797	0.7539822903295079	-0.20090252441684697	-0.0342105117364061	0.206846886847144	0.562534822317198	0.12599748549312598	0.0234963742747643	0.45348452721254295	0.8415332351088199	0.972817920469717	0.9131134802860627	0.9249785703448968	0.9995382450324835	0.7885779468956334	0.9494760604636833	0.9811624986564982
CTD-2561B21.5	-1.50505541404278	-1.17561406977446	0.4797268935105711	-0.883202949946577	-0.43422366656021605	0.789347402686246	-0.528625516936015	-2.30831061058171	-1.02192387090669	1.13257796822966	-1.10554041879674	-0.733327489254341	1.15500032873158	-0.388791843178109	-3.6512830176089	0.31905201795772103	0.26144358071865	0.27309006386129203	0.4659241155872849	0.252138218363705	0.6997532015828499	0.000588835734870345	0.8449154297220887	0.9249785703448968	0.9995382450324835	0.7011734960755858	0.8979578497630089	0.0033016500542301817
PCDHGA9	-0.840226332999955	0.71200758665988	-0.0418633164200019	-0.341380996851521	-0.0660879378193073	0.863518572508298	-2.09105687682596	-2.50336716444174	0.5935585253890521	-0.106994149581622	-0.475628911847165	-0.128659167122644	1.3757677696114998	-1.5141977847531203	-4.14398448418797	0.558958500553959	0.9151228390825049	0.635844117837847	0.898025816294741	0.173521202219457	0.13593510456307198	0.0001022386548433	0.9862360825689277	0.9601924329918781	0.9995382450324835	0.6785965414817771	0.5543888408606662	0.0008918517221248506
MMP25-AS1	1.5890639930883201	-0.0468818093722033	0.230857765550229	-0.41501427795362006	0.24872897425667104	0.131736122962396	2.4792523419394703	0.8936591579177529	-0.09157583544271199	1.01414115655657	-1.13456363845436	0.808257787384285	0.35550770332232495	3.9820535511812003	3.06699582213448	0.929000585336095	0.314115604943708	0.288121986287886	0.421781183453771	0.7233401114845508	0.0033459748717482697	0.007661739781750959	0.8566630581492569	0.9249785703448968	0.9995382450324835	0.910124723818788	0.1164023338282936	0.02306799677686043
RP11-212I21.4	-0.459326499024359	-1.3547066753276298	0.241621096193523	0.135863356382623	0.0819058514535366	0.51015394280852	0.169369353673921	-0.106631355838372	-1.5442633480211	0.7111634683904721	0.223829180215915	0.177901101987019	0.8979312294875981	0.15752147575286599	-0.220511012059349	0.139763631980401	0.47940657889547994	0.8237932855441891	0.8593238138403291	0.37235017526735603	0.8763554602284309	0.8267857746441741	0.8955526907317126	0.9863417655454693	0.9995382450324835	0.7545424375846211	0.9612935487986967	0.8727430099404904
DLGAP1-AS2	1.08523283920776	0.932623273120162	0.0493166372131413	0.0435084512632506	-0.16566749607688097	0.0243844097712272	0.29766556883362105	-1.08810578517554	1.7993039391201202	0.237437038964849	0.11953909630624801	-0.5906458576716179	0.0693839231273355	0.46762156399686605	-3.75671695496788	0.0851579531119932	0.813026125336328	0.9053208156522929	0.556696626581273	0.9448847763335408	0.643954999990854	0.000550151063442926	0.9677740720358078	0.9927606304154488	0.9995382450324835	0.9835779579936198	0.8756589602153064	0.0031285161545801603
RP11-676J12.7	-1.52666633133492	0.16661690573694699	0.12084222684528001	-0.371562267896003	-0.899090642648813	0.8831250853932572	-2.3763313545401696	-3.6163503959025802	0.12633599198721698	0.25484437884051103	-0.431112154279019	-1.40073124973644	1.1774175697579898	-1.52840591442408	-4.9564609459490905	0.9007106255266429	0.7996381420440279	0.667753616490637	0.165979573679788	0.24317895743184897	0.134155641592066	6.42844434178802e-06	0.9653076698128938	0.9625629844310241	0.9995382450324835	0.6980942172913532	0.5535659816533417	0.00012033263402797861
RP11-66H6.3	-0.618645273754056	-1.0568680111337398	0.568731420386645	-0.9113056020476801	0.136522534756044	0.9517589065599	0.29118998911621696	-1.29257167089216	-1.15729112198622	1.6011771109097401	-1.41993781746806	0.284355695872031	1.6162196087154999	0.260830356285345	-2.5540604293321802	0.261771951087828	0.11398904584868301	0.161540623189452	0.7769975765932758	0.110613648409569	0.7964595207696921	0.0144703316134589	0.8117198232258604	0.9249785703448968	0.9995382450324835	0.6625381113728387	0.9316858781028042	0.03811905440862342
RP13-1032I1.7	1.81431168436277	0.43943196215028	0.34645659905559695	0.19986464396450002	-0.18368115894549203	0.6309267074248021	1.15183075562633	2.06876026426761	0.706316288160798	1.4505801112634	0.46873805365267	-0.556475869909427	1.5850692925104901	1.49193211835452	6.196368678497599	0.48728323426667397	0.151432105835096	0.6414809590497641	0.579690358926248	0.117555571181286	0.149577259477542	6.142179363005889e-07	0.8171467561646649	0.9601924329918781	0.9995382450324835	0.6645124300809256	0.5685441477160307	2.5289667280156302e-05
RP11-74E22.3	-0.223423759403088	-1.61135637104476	-0.23021855595212698	-1.40049448449094	-0.38576480077751396	0.417985085849251	2.32605030908015	-0.044406791194845	-1.8075659491401002	-0.7548629934530279	-2.26570687134938	-0.8723694765167791	0.8061283359049781	2.23982871743841	-0.0974685548369563	0.0811806949607739	0.452975761855288	0.0267043471208321	0.386104994614046	0.42296561119478904	0.0297867756220478	0.9226815542521679	0.8898215576915709	0.9249785703448968	0.9995382450324835	0.7736827818242933	0.3342246434940175	0.9445196016732129
RP11-515O17.3	-1.2041792752523501	-1.31926789763952	0.46202413381535	-1.11889937455975	-0.8973330012607571	0.673594807632276	-0.279517101390052	-1.35443291852207	-1.09179649967452	1.1524451989699098	-1.35702310869295	-1.51421619804463	1.0102760422716	-0.20690101237214603	-2.27425619841775	0.28537167353055	0.253299671512526	0.179210050862704	0.134749294406644	0.31601056236498604	0.8368145429647	0.0262034438963111	0.8420166497071205	0.9249785703448968	0.9995382450324835	0.7266503596260124	0.947839884119809	0.06027774418321987
RP11-589P10.5	-0.27673378942932797	-1.24393914041339	0.689366652767462	-0.46412233412012605	0.0981126984028071	0.9331727591619841	-0.18530103858655603	0.0045348043891581	-1.44253921009244	2.5496823593429303	-0.84724974589415	0.260628589064777	2.00980564560225	-0.191808303621578	0.0110894781117587	0.16073495587848902	0.0131148445692515	0.39978609042618996	0.7951907903408991	0.0484775417179501	0.848547745087869	0.991185474481384	0.7458658011730906	0.9285247245486263	0.9995382450324835	0.6085825270424982	0.9516208709071093	0.9937711700455869
CTD-2135D7.5	4.2533371780190405	3.9940248134340095	-0.0949803992473756	0.278344824445519	0.11290582324505	-0.0261210360285782	-0.43630944295081503	-1.50227094261056	3.7656740427122	-0.30150704384163396	0.424419688035757	0.241288159470651	-0.044100063090428	-0.40946153500518107	-3.2876334429382497	0.00104135223214379	0.7639963277187621	0.672604458934023	0.8100871716050521	0.9649578314700942	0.6834808881550489	0.001591755330913	0.9594078238021585	0.9628119879396377	0.9995382450324835	0.9898545171360834	0.8924989753484438	0.006958082742165553
RP11-676J12.6	-1.46175366282216	0.16885336157207098	0.544162078567881	-1.18383279371977	0.19762894456939803	1.3957955353783202	-2.60925912569811	-2.8799568770358395	0.130027183875144	1.22270930977027	-1.4494314254946297	0.329784555239227	1.9308317801636898	-1.71113642929981	-4.19811374785721	0.8979983709446322	0.22587101946307	0.151763467363311	0.742615296918979	0.0577197309106875	0.0950068914790611	9.671961338352479e-05	0.8370767509673099	0.9249785703448968	0.9995382450324835	0.6228688631605596	0.5081599137606906	0.0008540962289373974
CTD-2033A16.3	-0.7570018219837779	-1.48940320980704	0.19157652012287804	-0.505953974011054	0.18302118815209198	0.7450844580444309	0.323690295983129	-0.11217436306846401	-1.6218960804916	0.536675368905501	-0.7846025241144828	0.36988776162052706	1.25965780962678	0.286847067175922	-0.221731316193002	0.125086090977664	0.593241571678554	0.43652258325800003	0.712604155976588	0.21204880268287302	0.7773826962800279	0.825931069929319	0.9206992239700643	0.9307835693430725	0.9995382450324835	0.6906709405473959	0.9266012960937352	0.8723566504831428
RP11-266L9.5	-0.8516747953319851	-0.651198622239183	0.0546872372302512	-0.53592320390363	-0.43859024305363	0.560874224019554	-0.26203385190608197	-1.1829191369996002	-0.641002133112905	0.153009631225688	-0.794840112163446	-0.878039200848921	0.9625169719740491	-0.21687053004546802	-2.22891843918298	0.5282021518163521	0.878854148329593	0.429519350396188	0.383082569130008	0.33920271564866805	0.829459604578787	0.0300425285920354	0.9798256758393045	0.9294156775747182	0.9995382450324835	0.7392208874537801	0.9449870492186252	0.0671349825234104
RP11-96D1.11	3.0113760571594703	3.7289146989671202	-0.493325841429175	-0.0540286501351371	0.160116540245252	-1.27385827840654	-0.17807094442836602	-0.266379573680661	5.75500587914032	-1.5490894928473202	-0.116883801872699	0.374465284575701	-2.2609101649086805	-0.222755482857667	-0.702046771499521	4.04533553558633e-05	0.125998689786154	0.909815287287665	0.709220448396509	0.0270180862899912	0.826298446540462	0.48909292443319397	0.8128268077622488	0.9932247168055035	0.9995382450324835	0.5913870232781488	0.9435710183428734	0.5910412126389437
RP11-81A22.5	1.0886874604918702	0.369406530190307	-0.0145738321198536	-0.41298934379545205	-0.202548435197975	0.562667911627145	0.894286800015361	0.0918000255424922	0.48499563054763206	-0.0537054861262011	-0.8076469146992329	-0.524816617494484	1.181212003318	0.9764673526981741	0.231229556179715	0.632040557239829	0.9573293531890501	0.42217173985368	0.6014286834312701	0.24159298273118104	0.334866996529163	0.8180512037718051	0.9940637599137261	0.9294156775747182	0.9995382450324835	0.6980278199528911	0.7095221247967826	0.8667191625588534
RP1-302G2.5	-1.22755673199564	1.21688386141888	0.38770628207089297	-1.2279031946423202	-1.2098253873129	1.03405858578982	-3.3619834123669303	-2.5759001542584703	1.05018258826508	1.0243081870067499	-1.7141401336343602	-2.25196034805683	1.69823569845661	-2.5842703082121297	-4.57706248669772	0.305379451459382	0.309466390274506	0.0909999613939399	0.0277295568665788	0.094174931225775	0.0121698396137662	2.0840089232756e-05	0.8564852337061755	0.9249785703448968	0.9995382450324835	0.6541860977688374	0.22977593332299337	0.00027610386059455415
OCLM	-1.61485606925951	0.5346023653999411	0.5479941898995639	-1.1216909747189598	-0.41192494587642997	0.373916012344411	-2.4920029221468902	-3.4691660986750903	0.409159218211657	1.2453803687473999	-1.37544467308748	-0.693654667460158	0.524590821409312	-1.6558862227603302	-4.9712248559946906	0.68681861345279	0.217485424199867	0.17344470167011	0.49035986515334296	0.60160316478807	0.104598818496984	5.66613675781331e-06	0.8347908914337101	0.9249785703448968	0.9995382450324835	0.8586940668814543	0.5191866531867487	0.00011059668128869002
RP11-353N14.4	-1.2310466783278602	-1.81663845827265	0.116021956230273	-1.1324220872733899	-0.030962013579551004	0.167939949803195	1.0195515293861501	-1.35500865455047	-1.7476783756113798	0.30780184681907397	-1.53674744623833	-0.0572061589781075	0.269390535755835	0.834165060446153	-2.4253844659903	0.0931566766757273	0.759184875467419	0.12924668300795	0.9545497694597471	0.788441481940352	0.409068927983866	0.0185110371971995	0.9588482352125463	0.9249785703448968	0.9995382450324835	0.9314624234029694	0.7549873905627086	0.04601629654439922
RP11-160E2.6	0.564584980925677	2.063260865982	-0.130990938647624	-0.5243858458427539	0.0290485888822502	-0.573327610952844	-0.17066886292790198	-2.07645574546725	1.6676773842423502	-0.332226824945389	-0.8093405007154191	0.0623248166099938	-0.8233830652222159	-0.11494398905256697	-3.08165711259264	0.107510904343598	0.740763124087376	0.421109389500517	0.9504926470220519	0.41320009703277705	0.9089712973164971	0.0031022956999660397	0.955126712494564	0.9294156775747182	0.9995382450324835	0.7702456432900595	0.9727140871557551	0.01153724969025249
PCDHGB3	-1.7434500061900402	-0.004778358311877029	0.619933976579679	-0.9163114675790591	0.138807304156272	0.8411274431810241	-2.19519385460826	-3.7921115673670798	-0.00357857320613921	1.36948606631648	-1.09449138516682	0.22617277825288	1.17379179701739	-1.44139802823321	-5.3628851623794	0.9971778172925321	0.175526112919855	0.277546181644742	0.8217731557106669	0.244692102754622	0.155260882950622	1.16337415754564e-06	0.8235886884226631	0.9249785703448968	0.9995382450324835	0.6980942172913532	0.5742263010417806	3.7387913187506034e-05
CTD-2031P19.5	-1.03162401175433	-1.20329536787828	0.22668655026922402	-0.7050087649247428	-0.27896587991154703	0.320774841330268	0.19185150275264698	-1.2789882855487902	-0.996323430846235	0.512279286012974	-0.8463285846857092	-0.443145403247846	0.44400396692326705	0.132361322273586	-1.96110229809421	0.335574200284035	0.6101550111833011	0.40099254757447295	0.65908980207481	0.658433802107885	0.8959353128441021	0.0573710899107636	0.9241092219336403	0.9285247245486263	0.9995382450324835	0.8825871061698921	0.9680084628043792	0.11104373794852185
RP11-876N24.4	-0.39567003184159494	-1.10664191297544	-0.139937828179024	-0.892516177582937	-0.10644058974752499	0.57025764512595	1.2374557115511298	-0.12919529932304302	-1.69043428199548	-0.40321248368915796	-1.94885651210322	-0.224311019201944	1.0111929643436999	1.50980266256251	-0.318067749633263	0.0954580704912758	0.6880386447856879	0.0553795106539447	0.8231781977046869	0.315456962357238	0.135659765731941	0.7513942079998921	0.9431819418352019	0.9249785703448968	0.9995382450324835	0.726637954781304	0.5543888408606662	0.8147101236059974
RP5-1050D4.5	-0.6757108528082759	-0.6310711785407079	0.029531843431745	-1.4104942741860602	-0.253540167132309	0.23667103700005798	0.945777754106072	-1.24279458292777	-0.601729451488223	0.0831326926951813	-2.08128396290707	-0.509287439561359	0.422851051077218	0.770667960392635	-2.31644592178003	0.5541821874758471	0.9340004777295121	0.0411546255943242	0.61226963425139	0.673771067798212	0.44530399053607	0.0241851888095493	0.9902358849667565	0.9249785703448968	0.9995382450324835	0.8902724982363033	0.7742908558879569	0.05667745166061702
RP11-676J12.4	-1.2854316954339	-0.6667517747901999	-0.0696657179312623	-1.2013470031882298	-0.48970169188998	0.54178639260668	-0.26754450029458104	-2.08367120501838	-0.668445680275853	-0.188774562898564	-1.73448732176429	-0.951494433359859	0.9038625241884549	-0.22511230098000798	-3.8216440727765697	0.511567994607994	0.850841218447379	0.0876985964749479	0.344774066586773	0.36925266268327295	0.8232302376713291	0.00035306515647124705	0.9745088317491344	0.9249785703448968	0.9995382450324835	0.7530167678764258	0.9427667628601603	0.002266195619387843
CORO7	1.9600985301432	3.0347720172750803	0.260013728401612	0.0810075330736728	-0.0545257728446046	0.8506207926105501	-2.07585357582529	-0.117122466738206	5.50509621336672	1.09549906011461	0.208078911359561	-0.175104313963166	2.08294721075226	-2.9495400868985	-0.37978166621814	7.25314461332882e-05	0.27710782039626597	0.836574707232963	0.8615119479158341	0.0410726587268407	0.009514172818834179	0.707543614763014	0.8485714053912066	0.9873919524232612	0.9995382450324835	0.6019714586598928	0.20711784641976488	0.7801733164581391
RP11-1260E13.2	-1.37051057091973	-1.12175364220431	0.109795128660959	-0.185127626241393	-0.212177844783527	1.1983216902896898	-0.578800353495645	-2.51695622490307	-0.9106942215706489	0.22810390591867802	-0.215172550137338	-0.327860343708885	1.56188274683508	-0.388497873418725	-3.58030004811782	0.381702009346459	0.820268146700476	0.8305783708081139	0.7440274984706591	0.12289379557823	0.7032142213101071	0.00113668064231686	0.9696616902455742	0.9869225373176176	0.9995382450324835	0.6645124300809256	0.8993005751344998	0.005409564006915624
RP11-235E17.2	-0.49719799724967395	-0.315975431225711	0.8497091071615459	-0.908605059745788	-0.11623281677165499	0.890173210766151	-1.0134658021640701	-0.735912478166018	-0.339823817533001	2.27833749784786	-1.38546341983497	-0.22860253607833103	1.4126764932394902	-0.875784318941068	-1.42316028185478	0.739501459701902	0.0258411216360311	0.173370578368758	0.8198630986630591	0.162254754170263	0.393805311054601	0.165499949623034	0.7663631841809103	0.9249785703448968	0.9995382450324835	0.6766242664142994	0.7448955869249729	0.2533726033679944
LA16c-390H2.4	0.21690265575645898	-1.14724821195202	0.0804599405586168	-0.0868267796907903	0.0812941908046988	0.565968091641333	1.2852939968665602	-0.571817725829768	-1.32627677111962	0.24646530008769896	-0.140614640180018	0.18051410812140398	1.04090050797723	1.24235307414155	-1.23162319222003	0.19625887415723	0.806063868684942	0.8886815900974769	0.857281394701997	0.30155593439973905	0.22318422575257502	0.224212237524016	0.9657931732831453	0.9926789252863142	0.9995382450324835	0.7194618155322231	0.6321935066659655	0.32128960782467914
RP11-669E14.6	-1.32947230884077	-0.967939181478744	0.497416044306925	-0.724652910562311	0.13671351063498	0.9290161484948741	-0.9360177181972149	-2.4699015331220697	-0.8910887442443821	1.2797761348787	-0.9948638561272751	0.26304890768162004	1.4796529668844598	-0.728811024314391	-4.238837301864169	0.38344470812807896	0.20507878391326897	0.32345634979881105	0.793323817683361	0.14363166763653198	0.470875989847179	8.74966718233687e-05	0.8291890859102147	0.9249785703448968	0.9995382450324835	0.671239495546721	0.790010487096993	0.0007943063559517651
MMP12	-1.27579575180842	-0.7249450509463691	0.641685994432917	-0.5997018782514449	-0.382054990583972	0.470776044417785	-1.7262466258390803	-0.5887510922453589	-0.523796517772427	1.43595315003219	-0.6692220834801371	-0.587000256533899	0.653555849734373	-1.09318108848359	-0.887173006224207	0.6055167157871391	0.155811598606245	0.505587074008029	0.55922450937411	0.515663030213103	0.279171811818669	0.378303343172736	0.8171467561646649	0.9406165279977892	0.9995382450324835	0.8194852105264236	0.6735247200972336	0.48529198710000937
RP11-498C9.3	-0.93214016716665	-0.374667073501793	0.0867132294953026	-0.560534240032068	-0.405498421731442	1.2059052685000702	-0.748949785903089	-1.8084742148081598	-0.422123174142818	0.21168023159144503	-0.846482760685173	-0.745903507711937	1.81117458885823	-0.67640867482077	-3.3427007047596096	0.680493171717982	0.8329825149885329	0.407078013725935	0.45826807763960203	0.0745779034053331	0.511217185924109	0.00252346736811638	0.9709979729796133	0.9294156775747182	0.9995382450324835	0.6440221986867489	0.8099832652238732	0.009909954893947054
RP11-490O6.2	0.116340518202111	-0.23590823973776698	0.11440437857933	-0.465697733991841	0.151800790455243	0.653888768549834	0.3603870079075229	-0.568645470549818	-0.39217889676018797	0.38021834183503	-1.0623872306971	0.37606492756108395	1.31181657105332	0.479617891504902	-1.56758501922093	0.702382224369813	0.7049563508479629	0.326484571050542	0.7080458203113701	0.19417582681160397	0.639914878275275	0.132374019387797	0.9466473244131267	0.9249785703448968	0.9995382450324835	0.6862076793555355	0.8736264026846485	0.21243022594792269
RP5-1050D4.3	-0.29772508812390996	-0.745650156632493	0.262021511354414	-1.1333770052301102	0.0815024466567662	0.660379644301197	0.6238510813487671	-1.0069374160056401	-0.9443950963151909	0.888819714548295	-2.0852289133471102	0.196453231944748	1.30952246764664	0.652213319642909	-2.33681666415386	0.35586120762865203	0.37727391410497096	0.0410982112806763	0.8448432750525601	0.194710209062895	0.518828088970094	0.0236333645108223	0.8719346629688036	0.9249785703448968	0.9995382450324835	0.6862076793555355	0.8127950055636091	0.05571784824275382
MIR193BHG	-0.410958406973446	-1.01535461101326	-0.06854551417612799	-1.07817010271076	0.277160427719915	0.485563565742834	1.13505042514082	-0.712409586553794	-1.1756604134956898	-0.22555909495606302	-1.89358229104884	0.655104039105856	0.9514974868603241	1.0951403143188398	-1.56066546422845	0.25195551821889495	0.8222340416821	0.0626031690367241	0.514625991616697	0.34469558647681897	0.280735482860198	0.12485966824671199	0.9698233858996274	0.9249785703448968	0.9995382450324835	0.7421409933605654	0.6744587755759158	0.2025900219544238
LINC01569	0.8121786937928459	-0.00733933350879292	0.23060167563323603	0.3792427904070179	0.214571087627346	-0.0193084834480717	0.556891407624415	-0.7432384669257359	-0.0123874459265655	0.97034376629703	0.8937347991581608	0.661876595230153	-0.0467957294373438	0.7694541670872241	-2.26581770236122	0.990222838857846	0.335284348036409	0.37589211776892206	0.5102618414105301	0.962811384004128	0.44830025472376206	0.0289121161685161	0.8626726416361951	0.9281978027993691	0.9995382450324835	0.9893369444820576	0.7763536838797621	0.06512024697005989
AC021224.1	-1.33430718967109	-1.0084596804603	-0.166854854459134	-0.44765465596691706	-0.33302327490292	0.502218494038641	-0.657010834704381	-2.07804975954819	-0.7626533464930101	-0.33591151568215005	-0.489412153969804	-0.48151175539248897	0.622334080784006	-0.413714230403	-2.8013099365815597	0.454565855742343	0.737986830611624	0.626263127395096	0.631702474213066	0.535780318081257	0.681971460049315	0.00726157158888415	0.9539900859703653	0.9601924329918781	0.9995382450324835	0.828308689546197	0.8920016379789848	0.022116987702703456
CCER2	-0.808570072895353	-0.5344440060330999	0.74837958855583	-0.4176260282842729	-0.49280318427951797	0.749882391155697	-1.2568625924833798	-1.24701079930889	-0.545993350100386	2.3216789478413395	-0.66334779842548	-1.11409134462333	1.4080339969453202	-1.12314783659025	-2.59594040865565	0.590397472130281	0.0233580769156541	0.509321763852542	0.26933160177356	0.16377125159518	0.266408609570552	0.0116852511810084	0.7524500711012754	0.9406165279977892	0.9995382450324835	0.6766242664142994	0.6617945202550227	0.032212774419525615
LA16c-349E10.1	-1.40813740975739	-1.54703268613776	0.556073058315941	-1.40001331630265	-0.30800392061514503	0.719777343662053	0.579280382815972	-2.2176943103929103	-1.62861249524324	1.6018847573233	-2.13987462307313	-0.634706659348865	1.2790584569119698	0.5156291110467921	-4.25308460207672	0.117951693410589	0.11388972563956	0.0361478183418822	0.5277808731596211	0.20523701189767898	0.6091014584637371	8.13266374735072e-05	0.8117198232258604	0.9249785703448968	0.9995382450324835	0.690648069078388	0.8586323502986951	0.0007500844778909288
RP11-667K14.4	-1.42179922089894	-1.25869627196847	-0.101440781910356	-0.140768851262764	0.24675136667352396	0.9471017558520551	-0.669633336857105	-2.44009350361891	-1.18154667706007	-0.248647206447796	-0.192730557870186	0.45002214230758103	1.4244522440252398	-0.520085705752112	-3.98522835429891	0.252960152812085	0.804395444563764	0.8478081816560501	0.6541226667866011	0.15883492456730802	0.6074368006553941	0.000240511345633238	0.9656840907727879	0.9883110540097384	0.9995382450324835	0.6766242664142994	0.8580188690780015	0.0016842656144273398
PCDHGA4	-1.6293236439115	-0.185420105636795	0.37272806358610494	-0.536291025923758	-0.629726912862571	0.776647215328956	-1.9416318659520302	-2.96319166617622	-0.138700024783996	0.80913378401173	-0.6210005524363211	-0.989170482621032	1.07189124173533	-1.254438198581	-4.2299653885600295	0.890975323470145	0.42135667494779794	0.536651864182809	0.32622851962585103	0.28764258375428403	0.215636907748365	7.79736754105347e-05	0.8836961175956712	0.9462074338972094	0.9995382450324835	0.7116605305423717	0.6268178363816564	0.000726324046660939
RP11-334C17.5	1.5850485853639498	1.6535708231633002	0.110911508873181	0.5684769166685649	-0.0258078358373841	-0.18242621168041398	-0.225055819282853	-0.695739350646593	3.05450923642963	0.383882371927858	1.53257258370388	-0.0678404596191513	-0.372175770303909	-0.332852096508237	-2.10056863479973	0.0032024511697384198	0.702246036576806	0.129953681249693	0.946108840993532	0.710902619051643	0.740255147358321	0.0393352997187624	0.946366401130689	0.9249785703448968	0.9995382450324835	0.904953743175439	0.9120694028692973	0.08260833639332818
LINC00621	-0.6542170953181701	-0.7780799196889351	-0.31700034672205607	-0.0754222083104983	0.387712722081059	0.8377709031835909	-0.37714722355532704	-1.5697754404565	-0.838571990739916	-0.912134898638982	-0.11876154350298102	0.8272647783596079	1.46830278466425	-0.33567380901998994	-3.0995474595313	0.412112086490741	0.36497126838181804	0.90585881852069	0.410971827743283	0.146573140903785	0.7398242346626199	0.00344077500201517	0.8699542960378254	0.9927606304154488	0.9995382450324835	0.6727700315069477	0.9118817821753314	0.01248162903003323
LA16c-306E5.2	-0.20538805855469297	-1.99543796555246	0.0515691852281728	0.0186935960333611	0.803524674011226	0.9524114602502841	1.7003290072927901	-0.62161814907778	-2.75346580024598	0.17422157004720698	0.0363361804901818	2.03606979782359	1.9855703706531298	1.9190498362410102	-1.50251243334858	0.0153483455265327	0.862205368041832	0.9712088636046908	0.0455841818156742	0.0510881877271987	0.0745204843220838	0.14427556253398902	0.9761612541570173	0.9985635840187784	0.9995382450324835	0.6105208191662319	0.4717228337035582	0.227252236673012
SPON1	0.720431845209797	-0.151995140301703	-0.22201927138657399	0.112433466337365	0.0459320924896035	-0.152400127365409	1.04353255262731	-0.6779556860647951	-0.166142494044292	-0.818381052008754	0.207069683916893	0.122033461024405	-0.325894938672806	1.05581539502982	-1.5883550034968998	0.869390671263929	0.416146258527372	0.836572875374746	0.9032472073129441	0.7455357016580629	0.295033466487154	0.116837826068672	0.8818743721609624	0.9873919524232612	0.9995382450324835	0.9180571326826616	0.68284737717371	0.19235579380266984
RP11-497H17.1	-1.4326594448553798	0.61300358541811	0.284564171323398	-1.01466464916114	-0.317975824348146	0.8694416614817059	-2.4428061142246897	-3.14446102676608	0.545387601193691	0.691079735029626	-1.39221242070694	-0.5888571296293139	1.29481555009068	-1.80424870576076	-5.003273673658629	0.592107323066748	0.491917437169046	0.16850291394657801	0.5579568001517479	0.199770936512114	0.0802470265184407	6.78149601503865e-06	0.8977949243867109	0.9249785703448968	0.9995382450324835	0.6894486882073778	0.4830565949466897	0.0001247998648090899
OVCA2	-1.01757551750043	2.5262487364487995	0.4673377237550879	-1.1081128405538	-0.216153148280544	0.80203704644866	-3.25124540587632	-4.39928070422208	1.1547870733019099	0.978006629101854	-1.42190380944837	-0.362564552829089	1.34586505191576	-1.8134838576660501	-5.34010153519864	0.270433918328296	0.331758422645126	0.159883013570434	0.7181337810509392	0.183134756787862	0.0741940494111557	1.2114960587574101e-06	0.8618082268897598	0.9249785703448968	0.9995382450324835	0.680117064276815	0.4707186928069316	3.8123295848975175e-05
GLIS2-AS1	0.14078879190097002	-0.604612419931312	-0.0658581684805368	-0.4327910300879911	0.15027392450243898	1.28930086530448	0.433959562828924	-2.6407412619711	-0.5907903136543249	-0.189655148201322	-0.626216037887526	0.298491802876268	2.1684747872156	0.37966722091181604	-5.08391913420799	0.5594292574501141	0.850163848482883	0.533239471621749	0.766251570445956	0.0336375255313133	0.7055650334454209	3.23274227843991e-06	0.9743697258679935	0.9460860642718851	0.9995382450324835	0.5979156436742947	0.9003276802190886	7.503324749343507e-05
RP11-44F14.8	0.5685538348310321	0.39366741136547295	-0.17993853537020102	-0.44832942481084204	0.16709859124638096	0.260961176759911	0.17053229088708496	0.368862491091764	0.8155569212261992	-0.757695128079158	-1.29209350595405	0.517647641293111	0.655163997160121	0.281685505299504	1.3060366291602301	0.43832604793057794	0.45126687770837604	0.266157933007096	0.60639743750425	0.514748688277568	0.7841673642161859	0.212236023979471	0.8898215576915709	0.9249785703448968	0.9995382450324835	0.8188273852088729	0.9278644389122643	0.3079257105704812
RP11-1000B6.8	-0.37400836693282297	-0.32868980834522304	0.522679398484215	0.5988066640167521	-0.272189053542227	1.1553829716314	-1.61411411686962	-1.24803652153616	-0.300629811210302	1.35934379367592	0.8527942748159779	-0.523157404518786	1.7972999851529101	-1.22118627316395	-2.15760270269411	0.767327414266771	0.17868125532742601	0.396855402878749	0.602601646158974	0.0766896939712038	0.23231483987952697	0.0365678068451339	0.8269114140017292	0.9285247245486263	0.9995382450324835	0.6471331460328998	0.6404159540701295	0.07802297676964569
CTD-2135D7.2	-1.1195025824939298	0.13707894332522302	0.151407875150355	-2.25071807058239	-0.2101471653483	0.648941977997545	-0.665672423388059	-1.7934756052748502	0.143427117016411	0.44783085555113794	-3.55166719698905	-0.440406257045583	1.17449700987135	-0.5868763220986839	-3.56666590985384	0.88737436323584	0.6557295538836939	0.000702405183615414	0.661077682082153	0.24432659932490197	0.5603626240423559	0.000736275565734066	0.93656903453783	0.8213405285283877	0.9995382450324835	0.6980942172913532	0.8340873624693528	0.003884338261352531
RP11-818O24.3	-1.2533336985977	-1.83959242562724	0.229737788233518	-1.12629130909096	-0.348903438486045	0.5562462971322819	1.1427727989066498	-1.89645190857142	-1.78968304841045	0.587765433928409	-1.5140850720893002	-0.6230628587236939	0.8727698348539509	0.93064387711333	-3.33084602794046	0.0883230625014477	0.5586512759193879	0.135594995075241	0.53532879924575	0.38583376587466905	0.359408421744387	0.0016582826769279	0.9124235925295691	0.9249785703448968	0.9995382450324835	0.759993767745865	0.7217573910178752	0.0071776857821520155
U91319.1	-1.3341584890800802	-0.189404939345765	-0.16136351459625597	-1.75549507755593	-0.428898850819949	0.332857227303689	-0.7557943210631479	-2.55487094104345	-0.16841749586882598	-0.41045360595110797	-2.26263952793941	-0.745010788130102	0.519154909383863	-0.590704765530744	-4.3636712047963	0.867716369720505	0.682800184507627	0.0268389026423849	0.4589072765017	0.605368704906677	0.557184333064357	4.67552580826145e-05	0.942528254691864	0.9249785703448968	0.9995382450324835	0.8590008936201239	0.8324552554873486	0.0005005922833752553
MRPL12	4.73907370688907	3.55302400734354	0.39870609348582203	0.22757989852664898	0.19694111267364103	1.08337664986607	0.46482645391397	0.9996130343697651	4.45722172586196	2.42517873935534	0.710497777629694	0.862841934910688	3.53366553174367	0.7164272267608941	3.72929545820192	0.0006445010924009469	0.0181605145076905	0.479959195973412	0.39146419281563793	0.0007661479267471599	0.476189563042341	0.00039815419735425296	0.7458658011730906	0.9370786839319258	0.9995382450324835	0.5568038250378059	0.7926804221684816	0.002468631455398835
RP13-580F15.2	2.12528174419986	2.19936674104911	0.279099367023388	0.43792221638187495	0.29220954132731797	0.0220968256250691	-1.2477277491221899	-0.688294532564704	3.67311990457277	1.37434392912141	1.12109209086372	1.03749996238023	0.0610337137430012	-1.79701053168731	-2.3300719700032904	0.0009987528677612518	0.17396305778199603	0.26614402511479696	0.303236512296737	0.951511500942057	0.0780045472962224	0.0230261557577325	0.8231177355680179	0.9249785703448968	0.9995382450324835	0.986112832242478	0.4782070842050025	0.05460647276072891
RP11-498C9.2	-0.998185023856518	-1.2251997081355401	0.20168979336887	-0.20889394620036103	-0.23230805032766896	0.6889592176740961	-0.0576155438294981	-1.2330228021190401	-1.18038889348326	0.5121293637443111	-0.292943531921986	-0.43130398849859297	1.06353894431621	-0.0456771067467086	-2.1399128488071	0.253482648017665	0.6102362765337379	0.77061013560986	0.667610249559176	0.29124707272013395	0.963945227717752	0.0384122355565316	0.9241092219336403	0.978924225848628	0.9995382450324835	0.7141517882033653	0.9900114279756148	0.08111223329261798
RP11-1055B8.4	0.42209560950951003	-0.373826099282942	-0.0353375602657698	-0.7287702742258639	-0.48578126492329	-0.24041071348567497	1.48016400081053	0.21217880471612	-0.557456437516248	-0.127027311835699	-1.49013636983337	-1.22423722614387	-0.505833259062174	1.77739809227945	0.5619222606004001	0.582878794054018	0.8992884984759301	0.144053832246708	0.22502771502866897	0.6146029064233199	0.0882620936482933	0.577689397863844	0.9837779805543905	0.9249785703448968	0.9995382450324835	0.8636283577020403	0.4983077834611521	0.6710350439230106
CTD-3060P21.1	-1.46543263244079	-0.158003565724698	0.5918091155286059	-0.45039334699731604	-0.0494785021660918	0.554882520266182	-2.8565212636085295	-1.59591100846037	-0.11241902464749198	1.3337009520001297	-0.531735695946696	-0.080342494581769	0.767301674952938	-1.80124382035111	-2.30136228235677	0.911613280506372	0.18701112847602397	0.596622926975709	0.9362137399249649	0.44563172233093107	0.0772057471692747	0.0246025744205215	0.8284512354548464	0.9547911812628379	0.9995382450324835	0.7840410264038963	0.4776345467598859	0.05735440476331001
RP11-424M24.5	-1.2463696176707901	-0.78202303801413	0.5352408865500321	-0.26502628336976103	-0.592237918335906	0.891160444254761	-0.7794041734601401	-2.64458714414239	-0.666240002050134	1.2750173156446298	-0.341383674733024	-1.03002962320456	1.3508586714731499	-0.559627178504732	-4.18722409730273	0.5124596489785971	0.206769231500269	0.7338864538842299	0.306736385300467	0.18125622102429603	0.5790666340007591	0.000103547250411803	0.8291890859102147	0.9730744426742952	0.9995382450324835	0.6795705038356157	0.8443194558848485	0.0008972356001956317
RP11-235E17.6	-1.2051790734406398	0.15144498820997598	0.38267855045718996	-1.2087200547954198	-0.34393923157074696	0.646259792036852	-1.4583708341984098	-2.08140056076035	0.14859583997329598	1.03336346023593	-1.8267225412776797	-0.690375270564872	1.07076441517661	-1.18082271301299	-3.7505451337775	0.88345635759289	0.305161643857486	0.0722545555531901	0.492363329075164	0.288064510103729	0.24604841503649802	0.000456003206765759	0.8563224018099788	0.9249785703448968	0.9995382450324835	0.7119489893513937	0.6486740257330947	0.002722506410538985
FAM58A	3.52772417409019	3.8879593018473195	0.204461602922422	0.172235829532982	0.257624571401327	0.291141502658176	-0.8533952812418659	0.365553263225034	8.35163312778665	1.18216719591878	0.558007246554545	1.11829025401414	0.968222985689391	-1.48763182243712	1.47799914046958	1.87243754300002e-08	0.24125478170924303	0.5788398854381911	0.267354579646014	0.33631568050352	0.14738415050061401	0.146711301375249	0.8409015372519214	0.950359179854221	0.9995382450324835	0.7385637890712657	0.5667070604481531	0.23017122993004066
RP11-1260E13.1	0.743568181978888	2.17876593522509	0.66470663363964	-1.40334567510499	0.31193310782607103	0.500226417874045	-2.27436948807648	0.503200648287342	1.9520656217176202	1.69338523201461	-1.9883152604535	0.5810647625501459	0.7314766150392691	-1.6502870622214898	0.885189784382588	0.0644523795955296	0.0950142621524438	0.0508468295245851	0.563152268528877	0.466974616698402	0.10768558863750098	0.3805389187189411	0.8111826156851406	0.9249785703448968	0.9995382450324835	0.796863958763346	0.523110242058086	0.48739561724382796
RP11-85B7.2	0.22487812712448702	0.0342568466106888	0.2951528323601789	-0.0568400712179317	-0.0240478848384371	0.48650941828299	-0.6165657880969639	-0.700914253233455	0.0409049440299457	0.952731976398305	-0.0980672526517933	-0.0560006263161694	0.924567236319198	-0.611326366640413	-1.57760336739255	0.9678227265651479	0.344161068815524	0.922206648622535	0.955506691763635	0.35842691372497903	0.546074344150143	0.12207451611160999	0.8639666002635681	0.99545454409747	0.9995382450324835	0.7469826871050401	0.8275064272355372	0.1991075004873805
RP11-294J22.6	1.7106927522714201	2.95920545602414	-0.776401941240042	-1.04652400681885	0.514496738663078	-1.6035674115578502	-0.6008617127748079	-0.628529895839182	2.1327817164682297	-1.9441469084649199	-1.35669606409751	0.9390699535989492	-2.17720799108097	-0.413475357067218	-1.01332164386769	0.0451754453329063	0.0562780864014561	0.17942232849678502	0.35119170737562	0.0330807475946096	0.680580484061525	0.31445054022238106	0.7948735945835109	0.9249785703448968	0.9995382450324835	0.5979156436742947	0.8918995052766117	0.4196378148570528
GTF2I	6.000507852296339	6.32469094639601	-0.134532322630316	-0.15330612819418102	0.0625040987418264	-0.15039863847942098	-0.0817862567318954	0.87128283245748	10.6723257285891	-0.665600654471662	-0.421463991367983	0.233367257334577	-0.43505646002340503	-0.11476220523894198	2.8380997538284	8.824686297738201e-11	0.507965256933549	0.674731940087797	0.816189015707558	0.664900684750423	0.909177900999474	0.00632210691760006	0.9016270215019896	0.9628119879396377	0.9995382450324835	0.8863536894609169	0.972735643438439	0.019802343505183406
ZNF234	1.7344780209958202	0.801467621135953	-0.0311013229581249	-0.339235492205629	0.30082599881852	-0.48487089724206606	1.63498821624269	0.45405419842182504	1.55400185845043	-0.146532231459814	-0.921442819945332	1.03340513243326	-1.3133767031496297	2.58046175035289	1.58903877476254	0.14555968181887302	0.8839286099635602	0.36520260526350296	0.305022959516166	0.193443561897358	0.0233371563330941	0.126869339301842	0.9811657538295346	0.9281978027993691	0.9995382450324835	0.6862076793555355	0.3044814961991631	0.20528497428225012
RP11-166P13.3	2.37505921377945	1.4748954836113701	0.0167312507182261	0.133040726451311	-0.10910625638748402	-0.328968183960177	1.12036784410304	1.20011127055623	2.46082589955193	0.0698328862082338	0.31528689175516994	-0.32515243652338105	-0.7856130218508459	1.51935246375269	3.69205279728514	0.0265711466899245	0.944528670708048	0.7547227189686851	0.746051979077483	0.43480126560226	0.149175545754204	0.00116255725340468	0.9915949703114929	0.9751604880150019	0.9995382450324835	0.7788517342468423	0.5682368165280052	0.0055007166814106745
RP5-1029F21.3	-1.6491331159976899	-0.29145880754396397	0.191161124185173	-0.6518052135120319	-0.445355058350746	0.832600145763861	-1.78840068543899	-3.2726122449669304	-0.19398228850524998	0.35709102266289006	-0.644649747461053	-0.592118260960213	0.980747447065172	-1.0235982284610001	-4.021895041726499	0.8480327102394458	0.7221627113227651	0.52132746789026	0.5557925718775789	0.330236513137767	0.311547637396927	0.00016311490029541	0.950146174972277	0.9432050084596236	0.9995382450324835	0.7337898377561091	0.696363051556751	0.0012650033510413006
XXbac-BPG32J3.22	-1.66317141254399	1.5431791651847198	0.41860991711170703	-1.5319838125674798	-0.496208802574605	1.24486904834356	-2.99659391776524	-4.3901829496469995	0.85703526044224	0.8783937751058141	-1.79849685626659	-0.755174351737193	1.75713869645579	-1.81851339397148	-5.7451417267111	0.404589861012513	0.38300260731190505	0.0767012873319728	0.45291784188120293	0.0836611958414174	0.0733414827759275	2.3802458950475303e-07	0.8735051170444155	0.9249785703448968	0.9995382450324835	0.6532825815311558	0.46864085772473557	1.346931077670124e-05
RP11-388C12.1	-0.765622810554826	-2.27219066330319	0.21054151643093	-0.9136392258610431	-0.251130556939053	0.48671539021571003	2.00566997660137	-0.35518144414613595	-2.5396247948060897	0.6490278664946121	-1.4473639500862199	-0.543737045571605	0.8999905014411959	1.8808694528702599	-0.747028738646341	0.017489726685783	0.5185119059353119	0.15289805399069598	0.588401686048648	0.371267665821965	0.0679846606664233	0.458446116080202	0.9029223722376668	0.9249785703448968	0.9995382450324835	0.7539172456906928	0.4565481521360765	0.5623151021970781
CTD-2047H16.4	-0.294008591514564	0.22598489287529602	0.30550102771896603	-0.312498330222293	-0.129051214309884	0.653218110227774	-0.9713180782505401	-0.8266293672087729	0.251318233134242	0.8791588771774459	-0.511993495038845	-0.28233368673838394	1.12226059910229	-0.8760009647803559	-1.6639558127824599	0.8042788477784208	0.382413505502074	0.6107214395957851	0.778537386017386	0.26564627347063796	0.39038415795571707	0.104792091324023	0.8735051170444155	0.9575364860635207	0.9995382450324835	0.7062689258651637	0.7427950528734931	0.17680851565892042
ZNF213-AS1	2.16943250147488	0.797264769099252	0.5417929670242659	0.0677959273923052	-0.195912078413123	0.36295105648734005	1.27515550962815	1.03012052670086	1.78884449272145	2.73608980285116	0.21032903848766601	-0.7094385503016619	1.08703243623237	2.30966735263195	4.10222100900803	0.10752132800077198	0.00792191182818713	0.8385175708779721	0.480443647770677	0.28104943300056395	0.0460471730665498	0.00102921689932756	0.707367251988827	0.9874575521118188	0.9995382450324835	0.709677880173409	0.3991919523190537	0.005012587309337815
RP11-485G7.5	-1.3473696862262499	-1.2947835094766	0.370138760493963	-1.5576898163093897	-0.4827490300083979	1.04296519498839	-0.0173249901785595	-1.24016609019051	-1.26630592776231	1.05214240146224	-2.25973949061907	-0.946129343171235	1.83122786986056	-0.0145533292002138	-2.37845989723675	0.218100617462442	0.29655986714264604	0.0270421838813785	0.34752277192175396	0.0714938103511041	0.988448583038995	0.0205266104949418	0.8548883341607241	0.9249785703448968	0.9995382450324835	0.6406752823271081	0.9962705475984498	0.04993935369578456
AC004878.8	-1.45369204100269	-0.258689900040772	0.435347808472653	-0.431324400786068	0.254660078363511	0.784623786125665	-2.4886938622955803	-2.91273316684284	-0.21101942464842602	1.03703106719402	-0.5382217007752079	0.4431374895541961	1.15415583617508	-1.7742209928793702	-4.57978271378483	0.8348316055152349	0.303533974062977	0.59215903279127	0.659118973317934	0.252573765020458	0.0820356092221731	2.20899584498697e-05	0.856219707996656	0.9534056060328299	0.9995382450324835	0.7012222828421492	0.48769337653242234	0.0002863091908393673
RP11-166P13.4	1.19358716121895	0.203837850492564	0.265102364543555	-0.20160168571847897	-0.0028081596827325803	0.38428273835631105	0.6568798496865079	-0.422694326185655	0.226744440325037	0.918200641132361	-0.356967225947401	-0.0069898175439031	0.7469630110211679	0.6462339428735749	-0.981461719938271	0.822264221986386	0.361860862517377	0.7222062148480971	0.99444394474042	0.457672728187406	0.520630325140964	0.329964489370846	0.8699542960378254	0.9712647558513907	0.9995382450324835	0.791957896679087	0.8134874723058779	0.43546361733042505
RP11-515O17.2	-1.54371180348658	-0.6692732413949549	0.188674136644212	-0.7776044840726949	-0.686671080170745	0.9398211619310899	-1.29480016037824	-2.69168310549825	-0.5630033743828721	0.46311877209625496	-0.975805297380583	-1.1720597128580101	1.45210783781355	-0.9601773824475	-4.4115446110602	0.578836318908273	0.644811010519368	0.33257803253854995	0.24540378042308103	0.151168974745156	0.341211688725228	3.9296033153192795e-05	0.9347856794291115	0.9249785703448968	0.9995382450324835	0.6749447707484931	0.711278756746733	0.00043966775327412746
RP11-95P2.3	-0.234437144548447	0.0443871908537084	0.5691545792633929	-0.777270312542604	0.09361046752918	1.19768443171644	-1.91827080741909	-0.0126073533215197	0.0496610868620263	2.15119609838814	-1.48922226247953	0.255830115236777	2.64286305560731	-1.95051780553731	-0.0312112354032269	0.9608147534765509	0.0351871190388606	0.141040592660006	0.798889976400422	0.010255703598669	0.0555150245395571	0.975192597007642	0.7663631841809103	0.9249785703448968	0.9995382450324835	0.5829022198095182	0.43154909812301784	0.9825914707396372
CTC-479C5.10	-1.41482431179651	0.691243370656803	-0.10322895937819401	-0.94876560966516	-0.47863737343177704	0.7053318117888759	-1.93955793822217	-2.7497655614308596	0.5523122560486781	-0.232710016921474	-1.2204788160118798	-0.7969615544278349	0.988921072812168	-1.2975243315303502	-4.034161513170569	0.586098228965361	0.8167029438028299	0.22644478875621102	0.428307589811251	0.326222382492109	0.20110269453538898	0.000159094117825712	0.9687555276375721	0.9249785703448968	0.9995382450324835	0.7309609533398725	0.6144161365951296	0.0012446103974604306
MYZAP	0.349277536632512	-0.986324539048505	0.539046248265795	-0.331090114250009	0.0425401978258268	0.8175556635935329	1.06252431297525	1.12834827693874	-1.6519115321480602	1.77912387158548	-0.8232746999354741	0.10156438762722197	1.60618041884932	1.42029320751908	3.2332460117655497	0.103096674281276	0.0796236870591422	0.4131882043348621	0.919397013563658	0.11280148665795099	0.16002528120815898	0.0018787348261821398	0.8038749984649671	0.9294156775747182	0.9995382450324835	0.6631646682681215	0.578899663919165	0.007912652594790699
RP11-420A6.2	-0.433354118882345	-1.17370481113528	-0.00860835936249335	-0.39125718594694203	0.14426752797813502	0.678012147825913	0.9894334659612709	-1.2730346125386598	-1.45668703084303	-0.0233592408941053	-0.655165121218986	0.29290668750877397	1.1170568789737298	0.996654932618558	-2.6226136174655497	0.16351517094453302	0.9814311691797	0.5189089149151599	0.77047743912105	0.267912558348353	0.332958939654839	0.0133638357103248	0.9985669267746289	0.9425805229670748	0.9995382450324835	0.7062689258651637	0.7089731503519423	0.035780239706563646
CTC-524C5.2	1.05081350472644	1.5426511330589	0.418900767285085	-0.0611056911401328	0.5587556177077271	0.765815852848921	-1.73330216310599	-1.19361665687275	1.9880428027509498	1.6664011370903602	-0.132874139741085	1.6739160451386599	1.6683085234619999	-1.9428887609262202	-3.1284138101854198	0.0592662372398958	0.100450989830644	0.894680916785553	0.0989007250998113	0.0998864962146141	0.0571920498816392	0.00264227711750104	0.8111826156851406	0.9926789252863142	0.9995382450324835	0.6573734274434508	0.43488363271126107	0.010266903303283703
LA16c-325D7.2	-0.44256312354061894	-0.34531487531451	0.10700434226483099	-0.219627621400775	0.269385341705488	-0.44135123632158296	-0.757518346211198	-1.32188428900468	-0.322575928226432	0.297669987254839	-0.304854353158086	0.528212475387283	-0.729700862708857	-0.620904281882922	-2.47124533525396	0.7498476764985441	0.766901516280068	0.7613995503709491	0.5991139965075699	0.468119693130905	0.5375125936710979	0.0162130905155968	0.9594671593973234	0.9755005270255707	0.9995382450324835	0.7976252286458371	0.82255561225293	0.041615718348269125
THCAT158	-1.39913946577846	-0.809394819293914	0.4992476098512	-1.7324149996321299	-0.487837414473017	1.3411703881401398	-0.709961509167629	-1.65293300055368	-0.7278356141632679	1.2119867751101498	-2.24788796458112	-0.8290486367690592	2.00910892345478	-0.531076207639873	-2.7468784786500198	0.47559244858793603	0.22977010842536397	0.0280911769847512	0.41002644283991097	0.0484811783193276	0.598756913386438	0.00825388814444432	0.839247531993527	0.9249785703448968	0.9995382450324835	0.6085825270424982	0.8535785357380642	0.02449718071407326
RP11-166B2.8	-1.2547016000792899	1.29260112869777	0.393101542052813	-0.544230244825628	-0.43953182744001595	0.26253489029634	-3.21061232624803	-2.8685526377093704	0.8515383827172629	0.885415330612489	-0.652067515827864	-0.711446721355547	0.37572334760825105	-2.04456675503846	-4.2028191003867	0.404530008675933	0.37921587304852294	0.5165883118899021	0.479381461853204	0.708351186804418	0.0447613035986698	7.76306140698827e-05	0.8732153029047449	0.9422767505457433	0.9995382450324835	0.9042080484167977	0.3953814473519928	0.0007238151651833887
TAPT1-AS1	-0.28443250171078494	-0.8383667334652801	-0.0969401123857732	0.0257652417322926	0.12949953397366198	0.0956145901243421	0.9505209095820649	-1.2959221607284799	-0.7240901910280859	-0.229854795214939	0.0333242401462019	0.22544147736886602	0.13565031940427802	0.6807906244245361	-2.0620359339169396	0.47746963213102295	0.818904417301848	0.973524363045948	0.822312815266222	0.892493761149447	0.502053071770868	0.0455477897673893	0.9692914519057441	0.9985635840187784	0.9995382450324835	0.9676355234727316	0.8057369264942427	0.09261431084937935
AF001548.5	-0.19973787981123897	-0.19567038055649802	-0.244672916425596	-0.439157062424576	-0.22443776910865199	0.480065806533036	0.257690912774594	-0.7115248012961439	-0.28903312226531297	-0.747512935871199	-0.880140434557797	-0.5111152690502221	0.903324320878087	0.3069871175022669	-1.75252633060727	0.778119713226712	0.457297888354505	0.40300846400993295	0.610930492632874	0.36966423498508794	0.7644404988373821	0.0948382871373842	0.8898215576915709	0.9287893374404553	0.9995382450324835	0.7530167678764258	0.9212212371293902	0.16366519091965676
RP1-59D14.5	-1.4682627384603	-0.0631240204180868	0.283232407731197	-0.7719754635098979	-0.584968907606688	0.6107176777297671	-1.25874678747911	-3.1532792302316897	-0.0550962584829883	0.7114024421089159	-1.05982879968129	-1.10480180177992	0.956322899450379	-0.9431375455730459	-5.091210489290219	0.9565594868018109	0.47932935692472795	0.2929345641777589	0.273282159587724	0.34235235292658395	0.35035553256896695	3.5935368871852004e-06	0.8955526907317126	0.9249785703448968	0.9995382450324835	0.7407562937267883	0.7161784621254084	8.031410002431723e-05
RP11-53I6.4	-1.1659744491706798	-0.34170916407045404	0.26091683348107697	-1.0479702134444202	-0.0569869468300604	0.43197074186817797	-1.13250417307002	-2.01973658729141	-0.335148530087448	0.7244531282638951	-1.5544234972478101	-0.11602681994778899	0.7294690517718381	-0.9405646913514659	-3.73964681265616	0.7408357993224169	0.47133964492238595	0.12476306733473501	0.907981793885261	0.468243391350916	0.3524524461878061	0.00042691662619464903	0.8923165588525129	0.9249785703448968	0.9995382450324835	0.7976426852230926	0.7177449693131476	0.0026017799106015298
TMEM220-AS1	1.3088209878821102	1.47852660976674	-0.388517731840654	-0.477585991322651	-0.0503019689343331	0.18926456927693103	-0.256631502938273	0.163618749744738	2.4519428244875803	-1.51415281926732	-1.08606950734337	-0.141540992970287	0.429268314306031	-0.339722426886445	0.48550689668271707	0.0238607953898405	0.13455874116784403	0.284573526129339	0.8878552512505681	0.669085725263425	0.7373330470484771	0.630629481173822	0.8143711924070933	0.9249785703448968	0.9995382450324835	0.8889038563479104	0.9108621254738449	0.7156172267874
CTD-2541J13.2	-1.79266369995581	-0.170898594955605	0.19279968166549102	-0.9064774028365641	-0.511065505635745	0.9442038620662959	-1.79926003766516	-3.4359907257820397	-0.127783174553259	0.42126212559984005	-1.05259472062516	-0.8025473576097659	1.32401530856276	-1.1877572127498799	-4.869047663903991	0.8994702523164059	0.674940108092624	0.296199059399456	0.425146495877859	0.190050483500211	0.23996666407249898	7.342716610379111e-06	0.9411128997494992	0.9249785703448968	0.9995382450324835	0.6843010376670832	0.6443902041514123	0.0001323981481739249
LINC00675	2.07277165231381	1.6604547967245502	0.0546508447156973	-0.749570472961445	0.02042179079181	0.7703334270137109	0.24824080854939604	0.36344996486902	1.40765483329753	0.15596307258638598	-1.12585667383277	0.0418304843580867	1.19261871034898	0.18832764334717397	0.670304970896019	0.17401340984453398	0.8765519741128309	0.264193255892405	0.9667631942741091	0.237260186926817	0.851241349600655	0.504986524665002	0.9792282787315573	0.9249785703448968	0.9995382450324835	0.697353539912552	0.9523327947756596	0.6056260549882111
RP11-680N20.1	-0.818511433982154	-0.20101917766526997	0.4370771181199539	-0.646404028506828	-0.7629196972315421	0.343696480628051	-0.865462247644241	-2.21452679612778	-0.170894174319738	1.20196024019508	-0.907650859807984	-1.47193937759925	0.59376828081044	-0.6644911666222281	-3.96713926230339	0.8656748639418941	0.23372044887172896	0.3672365148949461	0.14584771656870998	0.5546974339943779	0.508813844543626	0.000178497011268814	0.8396320185654381	0.9281978027993691	0.9995382450324835	0.8358732257636134	0.8089279128377168	0.0013485830370428748
SRSF8	5.11272356845849	3.9520584834225296	0.0361602661203873	0.20387680118235202	-0.0267040508538466	0.056952440506824006	1.5078348802831298	0.34539816697966097	11.6629684159854	0.327346844332165	0.969709059744221	-0.175179156848487	0.29641762314803305	3.83488376230557	2.03116911612047	3.42387766597958e-11	0.744454422419178	0.335578726629809	0.8614753136155211	0.767826137114626	0.000367553135732456	0.0466819519736968	0.9560202439953701	0.9256108830036422	0.9995382450324835	0.9253688104328728	0.0345324084844139	0.09437715604720151
RP1-56K13.2	-1.40886923287608	-0.9919687660766541	0.531471161247127	-1.00981722146203	-0.21516194945041	0.7997375786806931	-0.5480166099075681	-2.3181251430668	-0.931525790977861	1.32850356380031	-1.3796269669403	-0.39377253508533294	1.23766519910923	-0.4275179706077629	-3.9151616090655694	0.3647462027270871	0.18852455404048	0.172834697872894	0.6949985769388921	0.22008458743559497	0.6723977969598399	0.00029651946602232595	0.8284512354548464	0.9249785703448968	0.9995382450324835	0.6921084312340526	0.8883647382719325	0.0019790809771632876
RP11-160O5.1	1.46926418102431	0.745145430969778	-0.50410551147809	0.0401985668052491	0.27362243834087396	-0.14141538031231699	0.962140067630434	-1.49516616827551	0.957387577172657	-1.9128108900295702	0.0777722805320088	0.7384532634496221	-0.314306354639635	1.09831325022098	-3.81082653710179	0.34627361832923503	0.0601116272168077	0.938234345762461	0.462816456322769	0.7542603539339051	0.27674054495071804	0.000309207835374727	0.794915687432848	0.9965736574775215	0.9995382450324835	0.9206381858043375	0.6713238968284913	0.002044311466470754
RP11-338L22.2	-1.25789301920305	-1.6907732142438898	0.163601716520215	-0.941150419149427	-0.42950220244842896	0.7316291550934251	0.290420122445768	-1.52989993310571	-1.480369675313	0.414767634287524	-1.177345325477	-0.7348814416780269	1.1249393140114399	0.22288596451582898	-2.61679061355224	0.15121767957818602	0.6796509473069179	0.24316830352731303	0.464994248021762	0.26460697813195394	0.82449269954552	0.0110754196259117	0.9418225830147241	0.9249785703448968	0.9995382450324835	0.7062689258651637	0.9430707640187738	0.030984034730645697
RP11-963H4.3	0.9783008114429109	2.31875877161857	-0.07885656112073	-1.49639074438702	0.137278611523181	0.20914000961534102	-1.3061382623281699	-1.19632019680347	3.34199406674939	-0.25757992528520396	-2.88176162836716	0.32438064721014304	0.389067526286086	-1.4992698351358402	-2.99179967633312	0.0031180928986267397	0.7974988529150621	0.00642142611832618	0.746631257503568	0.6984411132815871	0.146267128906586	0.0048728132152486	0.9648650270443055	0.9249785703448968	0.9995382450324835	0.9017921319044737	0.566328467648352	0.016278081030047895
IKBKE	3.3364200909886597	4.13633735748889	0.138210073303431	-0.06264146295749401	-0.0100318901004338	0.0908536664509922	-1.06199527977974	0.0797600401360943	8.971607465731381	0.697290114037083	-0.18896486882776603	-0.0380947112762358	0.25886909683888504	-1.85647933159681	0.310307403275132	3.54898972570543e-08	0.48796462432267895	0.8514728263812921	0.9697221984572489	0.796516391421098	0.0786176684063663	0.7585566402589871	0.8972525260803734	0.9883110540097384	0.9995382450324835	0.9345840181245851	0.4792686064537977	0.8209116675965312
RP13-753N3.1	-0.16318227531775198	-0.16754272138335502	0.12326190520370099	-1.51682157063901	-0.0644147143429242	1.37393149977303	-0.464732760781043	-0.384348647391018	-0.184856255867346	0.358963593850469	-2.36397470770927	-0.132911171189004	2.3288820587894903	-0.419929185847286	-0.7937081313566321	0.855016532185463	0.720737182199941	0.0213325729312835	0.8946565358726271	0.0228025960783967	0.677178680620147	0.4312364520143879	0.9500013244286555	0.9249785703448968	0.9995382450324835	0.5829022198095182	0.8902964746844803	0.5371580164777037
RP11-403I13.7	-0.6774755314284979	0.8350694603670141	-0.19715509859368696	-0.8453443100318999	-0.282459960126075	0.22912844448439498	-1.5814837431461697	-1.56007224758308	0.79931058928369	-0.47941762690469397	-1.1757326442274498	-0.514638722580086	0.334928228147379	-1.2226831842511598	-2.66045694492714	0.43665394808593294	0.633186734581352	0.24507925331042998	0.608470469770935	0.738695698611245	0.23611353135612198	0.011847055392799	0.9303426501848961	0.9249785703448968	0.9995382450324835	0.915437449614727	0.6416308488648055	0.03255451413033628
CTD-2349P21.5	-1.0045857845420199	0.00738064155463537	0.40179066634896504	-0.223805207699203	-0.610070454063015	0.7537213975067281	-2.03693595455028	-1.76630244308797	0.0068756103438648705	1.11105968142756	-0.327128274660606	-1.21855644802458	1.28536393940661	-1.62620758401907	-3.2604899692012	0.9945809127788571	0.27060998011792203	0.74456426179611	0.22741925644527103	0.203103249073559	0.110649695323045	0.00183300010581435	0.8464220548224579	0.9739735150961397	0.9995382450324835	0.6906099897820874	0.5257846027229276	0.007758738969124936
PPP4R1-AS1	-0.33104506700203	-1.39516778534375	0.9452899444330741	-1.4369252319176102	0.7778889598043799	1.5561553297955901	1.07864374006654	-0.7551876250462429	-1.3040879692871499	2.05434588837148	-1.8322053083024	1.2312091892843502	2.01228187394985	0.8100993556101841	-1.21851793980068	0.21425267608603898	0.0437367276539784	0.0772003048281813	0.22242735753357	0.0481853972248804	0.43116506719677294	0.234064648127457	0.7775934685227145	0.9249785703448968	0.9995382450324835	0.6085825270424982	0.7671182802683771	0.33220769285368595
MSMB	12.1991090703651	16.2865370427839	-1.38477205429521	-1.8823293007437598	0.9613145820952141	-2.19221908329848	-3.29205175939244	-4.08465774930331	11.014605732341002	-2.33488576093412	-1.72670345417338	1.1489300669401699	-2.02037578046283	-1.89329612806227	-4.9358935626354805	5.54777895080541e-12	0.0225170686869774	0.0890950399161322	0.254564050039447	0.0472586021964961	0.0646493561596353	6.58328204993147e-06	0.7462545243662029	0.9249785703448968	0.9995382450324835	0.6070070658425879	0.4522099075425997	0.00012253016713976715
RP11-82O19.1	-1.5265107335007502	-1.2472806408483401	0.619404835721449	-0.8716659170171759	-0.56167907247677	0.96491220516233	-0.540768303446659	-2.5545808371035	-1.06839790887365	1.4155853171156898	-1.07873031929867	-0.930257259400001	1.3708423313346	-0.38740213234737897	-3.91911734244865	0.299348324746217	0.16153674376790303	0.284978710502326	0.355579298656398	0.174916538800558	0.701195872658789	0.000271693107311921	0.8171467561646649	0.9249785703448968	0.9995382450324835	0.6785965414817771	0.8985630852658084	0.0018537059955444338
RP4-777O23.1	-1.66149186552562	-0.12064920153178699	-0.0842122316252661	-0.798912622611633	-0.17558293366311498	0.7136481993288191	-1.9686149646604698	-3.11956238257257	-0.08655112107122401	-0.171345317236337	-0.871309494085879	-0.25935038677343	0.9060554098196949	-1.20681980078779	-4.13192973455506	0.931904403518169	0.864482032041717	0.38665307816115996	0.7961694955571079	0.368122717529955	0.234724636921786	0.00011872479798128601	0.9762858428389585	0.9285247245486263	0.9995382450324835	0.752289067283253	0.641341443408297	0.0009962735611797145
CRHR1	-0.6292678253988531	-0.6283039418870009	-0.125771213998502	-0.42504491306083997	-0.60273563201296	-0.453816251893265	0.856371446691173	-0.44253514363589	-0.549754941493071	-0.339031035227682	-0.624754546025582	-1.18719815170832	-0.7808308039691271	0.6430924926783571	-0.7703258434592819	0.587205180500791	0.735660647880454	0.534194162435201	0.239426294679459	0.437687881955103	0.522931661814995	0.443981098585583	0.9534309604501746	0.9462074338972094	0.9995382450324835	0.7804172321685144	0.814814006617937	0.5489932526339111
RP11-285E9.6	-0.875266169527333	-1.4664599677486003	0.39986825858628494	-0.12650361276807	-0.413074358045822	0.8270247486003891	0.0522102647150923	-0.20027224234566698	-1.55109035548327	0.9961234164663809	-0.184890818909231	-0.759635894794004	1.26758867322495	0.0448224137912174	-0.373758220812311	0.17402224062225302	0.322677238392933	0.8563909562051619	0.45006093979229905	0.20942984084375896	0.965731627116226	0.7151276399648571	0.8608556447617087	0.9883110540097384	0.9995382450324835	0.6906709405473959	0.9905247128310716	0.7862201102561753
RP11-498C9.15	1.78921160641075	1.2835473996241102	-0.261624213848793	-0.13602469812489398	0.113738694365547	-0.382030720351601	0.771614039233475	0.36685536143117703	2.69284676317123	-1.4321814983177599	-0.41270470472769605	0.450052838377702	-1.1856125869243301	1.32116673998331	1.4254932942238798	0.012961582999922	0.156646711533268	0.6813494413544211	0.654091300542067	0.23984306462973698	0.19696839327357102	0.161533582594456	0.8171467561646649	0.9628119879396377	0.9995382450324835	0.697353539912552	0.611037169383406	0.2484236707256217
LINC00667	4.266369607557	3.6931145693301	0.26469777408282297	0.0023719127355833697	-0.12023904139993401	-0.37956683007328	0.8546638372239742	0.6961089773036351	9.373553489831972	1.3105365907026298	0.00895428485170355	-0.429495451823152	-1.08336336628154	1.738035093578	2.97973760578776	6.26476825851463e-14	0.19435995044824803	0.992881448946021	0.668900917471433	0.282418419829425	0.0866656779476469	0.0039806935305529	0.8284512354548464	0.9986390573254789	0.9995382450324835	0.709677880173409	0.4952470938620736	0.013967339953867836
XXbac-BPG181M17.6	-1.7643047759363701	-0.231280306617066	0.0624598817780353	-0.38302705607292203	-0.453186709893367	0.410673465595152	-1.578436019298	-3.67370344738721	-0.168136648929841	0.13275904401355001	-0.432337264263154	-0.6902059266667199	0.5608282522687701	-1.01398177374728	-4.98785988668319	0.8679463856585029	0.894792568401568	0.666844555220393	0.49249571457857705	0.5768081691347271	0.315056693886078	4.75369623198022e-06	0.9831856272466214	0.9625629844310241	0.9995382450324835	0.8475055756179741	0.6980352283285717	9.835993594432413e-05
RP11-580I16.2	-0.00035821259849141203	-0.271232833241204	-0.30641333911351004	-0.402070071059115	-0.307930719766044	0.24440898488403498	0.327518652595462	-0.622373265536758	-0.31948912536031104	-1.10962958690807	-0.7432157191568441	-0.781086430604495	0.529182523979305	0.33804956210411696	-1.4906900843677602	0.751998447832745	0.27121151855000397	0.45987436467792603	0.437551947204174	0.5984265037321379	0.736607866661716	0.140949896953254	0.8464220548224579	0.9335439176822847	0.9995382450324835	0.8576533544025482	0.9103746267478257	0.22311382439268534
RP11-849F2.7	-1.1835851925683	-1.4781070286673603	0.570447976728245	-1.03069504695671	-0.79236938521798	0.693722534737502	0.264099223453564	-1.3042172018151499	-1.2749480132751698	1.45059833730883	-1.31139205594945	-1.36122289786625	1.08000726556347	0.197826180908683	-2.21035609055371	0.21532358973378	0.151638677811926	0.194130922092073	0.17809170672539604	0.283999187175609	0.844004465765736	0.0308371241680859	0.8171467561646649	0.9249785703448968	0.9995382450324835	0.709975157801206	0.9503338316288773	0.06850523477367743
LINC00908	0.217988567870604	2.1799998690777	0.27865687093325203	-0.840034759729366	-0.653957164127178	0.8507946933637359	-2.32482594737668	-2.9288745731534505	2.25958470995861	0.8491694347579491	-1.3887757239425	-1.43553214427313	1.5498043462534299	-2.1031709211863796	-6.037336524198	0.0339133415073705	0.39888918499937	0.16936900356532503	0.155908433588781	0.12588956957430802	0.0399566156845092	8.27912269470636e-08	0.8757985365685793	0.9249785703448968	0.9995382450324835	0.6645124300809256	0.3771055202675998	5.890175841784568e-06
RP11-326K13.4	-0.0821187648026541	-0.896897509219773	0.0397217748592873	-0.597485380585151	0.178443739147399	0.315546130383942	1.15494715950861	0.309927110940958	-1.5264992761341298	0.128610194051487	-1.4657064567378	0.426127734977986	0.623101806068011	1.56197098945893	0.8690731627510071	0.131456695213056	0.898040235013698	0.147270659257882	0.671341179681323	0.535271809009601	0.122869990963696	0.38782013946560295	0.9837779805543905	0.9249785703448968	0.9995382450324835	0.8282294471214336	0.5413717816639388	0.49475287542532354
RP11-573D15.9	-0.410383165039955	-0.8929243369744889	0.0222490680962087	-0.451363018426412	0.0459148711085294	0.065415649174869	0.43551816121674103	-0.441448572381666	-0.8782722031206429	0.059561434945275	-0.6391980498871739	0.0871299577866287	0.10400537464775698	0.355313467570313	-0.8190819543906991	0.39012456629493697	0.9526812943874979	0.525092104557789	0.930825003981135	0.9174674667567501	0.724833915097058	0.417077701622678	0.9933881361956528	0.9449985610847993	0.9995382450324835	0.9744369957396984	0.9067222864170598	0.5236740040324129
RP11-649A18.12	-0.9587924341681591	0.7422284498500981	0.80311753082525	-1.3475792023972	-0.16291676278273198	0.705462450057709	-2.14662146046525	-1.9409284239776399	0.575671100346506	2.11123517341647	-1.88475172878777	-0.31536726301301693	1.1433995972559599	-1.5547685344481799	-3.29560001195033	0.57100234635563	0.0386129825530521	0.063771081803527	0.753503803947351	0.25706225574248104	0.124747599470282	0.00155455768097822	0.7690730108082046	0.9249785703448968	0.9995382450324835	0.7035532610042812	0.5434159820090749	0.006833511220883888
RP11-143J12.3	-1.04889292465166	-0.8982796003070369	0.0541859963160011	-0.348872237799771	-0.130329913483776	0.7694032445948359	-0.530591372294103	-1.9644434501619	-0.888489195881394	0.138835372416333	-0.49616289880644	-0.250466820746543	1.19138164598002	-0.43335177399310604	-3.4314260665930294	0.38513637794429495	0.8899937957517329	0.6216657243944389	0.8029794418170241	0.23759244189017498	0.6682736919592679	0.00128871275823523	0.9823078688987668	0.9601924329918781	0.9995382450324835	0.697353539912552	0.8869530790861136	0.005932051433593684
RP11-498C9.16	-1.7562243963787298	0.39409173297954997	0.343572486882415	-1.28907520694049	-0.5784395503991999	0.788631699163261	-2.62875367940594	-3.36261386628099	0.30388062733595	0.7672421099281159	-1.54072447752824	-0.9355145055097951	1.1112509399600201	-1.7615977802501899	-4.90465524443585	0.7643080994442809	0.4456890816117	0.127967525692479	0.352978918087449	0.270478743055837	0.0841547053048558	6.74690652403134e-06	0.8895674717718551	0.9249785703448968	0.9995382450324835	0.7062689258651637	0.4913653860737878	0.00012437901015769487
LINC00672	0.7420724068189721	0.4558497589742871	-0.140454991237	-0.9431549235449229	-0.17463828286396102	0.352273439278094	0.48888376395710603	-0.0531103503637772	0.7263053658808459	-0.5990823017663921	-2.1483161820721497	-0.528628093550244	0.858301183935482	0.642473824400886	-0.159127887062286	0.47422172372806604	0.5511187892195051	0.0355306873241876	0.598782163904273	0.39369888940941705	0.524439303730465	0.874197333507073	0.9110097598699088	0.9249785703448968	0.9995382450324835	0.7623570049016759	0.8152737854955552	0.9088828044213254
RP11-705O1.8	-0.899456410358273	-1.86738341548892	0.660905452565271	-0.632869773350528	-0.0997556283716704	0.7196559508976109	0.918722360462663	-0.759439670645753	-2.06077459518824	1.7728775469553302	-0.963316630131379	-0.193096066307592	1.17701358321338	0.8257906017951729	-1.4709298296689701	0.0657952033680845	0.08069696052745699	0.34371182923755295	0.847451498826481	0.243283612328796	0.42596539923933496	0.15512077099976598	0.8042101257804565	0.9261729498545768	0.9995382450324835	0.6980942172913532	0.7650467922311883	0.24053948190408314
CTD-3010D24.3	0.388448615152271	0.7064388004370359	0.1904497620202	-0.22166240861909603	0.053405835319122	1.07787909505823	-1.9305115977266898	-0.175618656159156	0.9535901105625271	0.7778432965326659	-0.463402588058877	0.153280089575806	2.53677041328615	-2.27154820899652	-0.4946073679865321	0.349385442013577	0.43945977120843394	0.64453438135636	0.87864287433092	0.0134990085591294	0.0269923863280689	0.6225599398453922	0.8876654404888715	0.9603215048420581	0.9995382450324835	0.5829022198095182	0.3198224470784191	0.7087127937158166
RP11-210K20.2	-1.5497723870790499	-0.274884308165794	0.51329289113074	-1.13207761187575	-0.0486908185851998	0.742970201914767	-2.03176405822392	-2.68606510216471	-0.221787565240465	1.2905568474704499	-1.43555532935518	-0.086076243849867	1.1706277197137298	-1.5048849099448898	-4.463082417088111	0.8265687291867791	0.20144305060593198	0.15566337889839998	0.931670983893502	0.24599353427699	0.13739781754249	3.1092658765191e-05	0.8291890859102147	0.9249785703448968	0.9995382450324835	0.6983271706032926	0.5551350950332874	0.0003711461687010884
RP11-180P8.1	-1.7519155218077498	0.11171834967007	0.356843956848246	-0.49438864028876794	-0.19750359949744395	0.6396187531060671	-2.2164666845132404	-3.9219508371485903	0.0793932331663284	0.768370467684841	-0.572565344218046	-0.31325756965662704	0.877864571449285	-1.41491747653645	-5.36295098635394	0.937422174606155	0.44503225761977205	0.5688076781849001	0.7550867349364191	0.38321302281208797	0.162215906013074	1.07621030372491e-06	0.8895378098079106	0.9487047179529621	0.9995382450324835	0.758741676866216	0.5800324204302312	3.525777459775377e-05
NBPF11	1.77028013025307	0.979200067925182	-0.17849896488703199	0.45336661448023996	0.10665227987596801	-0.37268993193528294	0.964180108990646	0.5633837732599439	1.9448383102477398	-0.777445456523668	1.2596959209286698	0.34338917489231496	-0.96437184475772	1.5631267709197199	1.96817225406408	0.0870204113288725	0.439609949888651	0.251132771125511	0.7323605391636351	0.33842021707433806	0.15541662780652699	0.0701654129178191	0.8876654404888715	0.9249785703448968	0.9995382450324835	0.7386878010238683	0.574395050556929	0.12979444635462042
C1orf186	-0.980995016884152	-1.27978042826575	0.593660323879821	-0.620376631089786	-1.17434265988274	0.87434984308091	0.163787259836023	-0.9597979396263849	-1.25357032681712	1.5953819054454699	-0.8739773157903041	-2.18481432873588	1.4518355814971498	0.13360947608290802	-1.77957120774921	0.225204231332147	0.11532580871244699	0.38558665138308	0.0324432876172859	0.151115549131231	0.894539974807293	0.0814352317692173	0.8117198232258604	0.9285247245486263	0.9995382450324835	0.6749447707484931	0.9676824001193238	0.1455412952598845
RP11-746M1.1	-0.985673689541963	-0.980243303441145	0.340576756585356	-0.368437441482988	-0.768119259262586	0.883274808102991	-0.0846776460498555	-1.9231387349113997	-1.1078503605703502	1.04068190039976	-0.617673618685571	-1.75830608302798	1.6608225288173402	-0.0793958967496946	-3.9570720847562497	0.28100047907696696	0.301752735221062	0.5390729587622021	0.0832555594178361	0.101321330037265	0.937249770824857	0.00025081929514376403	0.856219707996656	0.9462074338972094	0.9995382450324835	0.6578221982746316	0.9819018442218236	0.0017415444411042964
CTC-542B22.2	-1.7445669653688	-0.626028658596552	0.259814534992584	-1.0184740051104901	-0.541802139235779	0.8707560465130859	-1.47396781271992	-2.71981617550254	-0.47363633346489503	0.5699770440540799	-1.15109351798501	-0.830156840671943	1.21277056937984	-0.974640537357457	-3.97453112484327	0.640414593974681	0.5706399489499089	0.253686002760527	0.40945681675317896	0.22951071561561603	0.33431882586082107	0.00018206351861716	0.9163878108447874	0.9249785703448968	0.9995382450324835	0.6947806082820547	0.7094822626161883	0.0013674582342572711
CTC-297N7.9	-1.8107849743683002	-0.548805697185938	0.714969463858335	-0.873436540059088	-0.5782306426246391	0.7836076268745831	-1.9100465854706299	-2.8526384429702203	-0.414820731735153	1.61425852752542	-1.01906243025594	-0.921506140642972	1.12281878071179	-1.28212672134146	-4.23951104248552	0.6822915891630389	0.11128798327181699	0.31173342637402	0.36018785215094895	0.265584409672607	0.20504736468197	7.11882289019647e-05	0.8117198232258604	0.9249785703448968	0.9995382450324835	0.7062689258651637	0.6190125457703524	0.000679228407540806
RP11-6N17.6	-1.09609403574607	-1.65214249333589	-0.16694516996866102	0.135037978106476	0.191853849653318	0.00689359630591316	0.251189040132353	-1.30651121433526	-1.6357175063348202	-0.44854185146163794	0.192696138739161	0.37323978502570293	0.0111995059117189	0.20823107347379102	-2.38202362803057	0.115643019868364	0.65520485826265	0.84782077174091	0.7101299013664519	0.991096754102248	0.8363395879409871	0.0210788195359783	0.9363237410436334	0.9883110540097384	0.9995382450324835	0.9973952369593962	0.9477654170503876	0.05097964040010714
RP11-848P1.5	-0.623197623963908	-1.1924129164487398	0.36599166477593803	-1.0380601482084	-0.27268083676364	0.700511698850881	1.17419914321008	-1.5942298703322602	-1.33088443851153	0.967267858527126	-1.58231499633708	-0.5199023695007511	1.1115216162560901	1.06081853045913	-3.0081662368185595	0.20024816698785897	0.336805910004962	0.12128789259244699	0.6047966400244561	0.2702221998158	0.301301050266007	0.00473905519768295	0.8626726416361951	0.9249785703448968	0.9995382450324835	0.7062689258651637	0.6880273779536357	0.015951808825476647
RP11-159D12.2	1.50080393277338	0.9554491057327991	0.0586285938374265	0.138740457691458	-0.344326551506721	-0.0782850326726463	0.669085395788115	0.251529851248943	2.5475370562339	0.301780491057739	0.548570033747545	-1.29125313486603	-0.23877161400342398	1.43093408104907	1.12604537950661	0.0130806564875677	0.7637271018992942	0.585071231653901	0.20092510018360604	0.8119904303873541	0.156962664905029	0.264047598964499	0.9594078238021585	0.951387726335612	0.9995382450324835	0.9404969085758322	0.5766432725428593	0.3652838279038257
RP11-196G18.23	-0.23333251199624802	-1.12318747173001	0.38648890251629203	-0.573847250257625	-0.236472090754347	0.34428466400523305	0.8750245284132521	0.417901184708953	-1.28018390103275	1.07435286713645	-0.9076042360756078	-0.47224582315097996	0.5731626414468659	0.8054335769353549	0.8524088297193589	0.22316317282028697	0.28641421228379804	0.371175029588377	0.638241527961917	0.568440653108884	0.43424035560154295	0.402537302762826	0.8521321475268229	0.9281978027993691	0.9995382450324835	0.8433623471436379	0.7682720293689583	0.5092145803353251
ANXA8L1	0.272097511736679	0.0897622336064003	-0.43458703208773203	0.643613820517141	0.49531778950646793	0.50235881875694	-0.412367596794958	-0.505109141749984	0.116668917352849	-1.1859282637279098	1.16664640220649	1.0463224799075301	0.8427201140530429	-0.43729692915675106	-1.1177264961083	0.910096815357582	0.239751809681179	0.289831236100964	0.299179414710544	0.402469945061628	0.673239192486419	0.28235939617655603	0.8409015372519214	0.9249785703448968	0.9995382450324835	0.765516109774185	0.8884469875825428	0.385617547873338
RP13-270P17.1	-0.43414251701397394	-1.0970310369536	0.385570152804959	-0.5467150821351979	-0.400923787552501	0.763441510700218	0.29495010710311104	-0.051361509162422006	-1.21306669964067	1.03209096145189	-0.832400008013976	-0.772652278543317	1.23879441201801	0.264098761202518	-0.10177042895023199	0.25176038211494	0.305644839157021	0.413790721667962	0.442372534190979	0.21968541028801397	0.796414466043796	0.919910671826037	0.8564852337061755	0.9294156775747182	0.9995382450324835	0.6921084312340526	0.9316858781028042	0.9423761451175805
LINC00909	2.8432921887709903	2.5139356088184504	-0.149316719908418	-0.24224158099076004	-0.20401613915886302	-0.17825104464229502	0.676756169590547	0.500116938588209	5.83302712959059	-0.8097513590224169	-0.773347858840893	-0.795286232979201	-0.562005769412568	1.27021000029061	2.08614591691648	9.197296132516591e-05	0.420867872680975	0.448734622951634	0.42917449400884294	0.575975981880434	0.22759473176926104	0.0500382634008433	0.883668059748089	0.9320889663507363	0.9995382450324835	0.8469950815310219	0.6362542928560948	0.09976153316468263
RP11-15F12.1	-1.0197493881547302	-1.53912469414978	0.430423550018462	-0.31943301012725706	0.173935165105866	1.08227590370867	-0.471577733592775	-0.158304208180654	-1.43148911739178	1.14321025855069	-0.450668935040621	0.32897960636349394	1.74502052785312	-0.364354444355034	-0.282132478422128	0.16948815978201198	0.25706844378030397	0.653717757781648	0.743199466203545	0.0854617024458105	0.7181482727538809	0.7791227335488969	0.8430364035635909	0.9615110137963067	0.9995382450324835	0.6532825815311558	0.9044725957821728	0.8367516246182491
RP11-162A12.2	-0.415052008277627	-0.0348773364313455	0.26095267418894297	-0.33707559507709695	0.184202339253596	0.7069621372205172	-0.9386180198721221	-0.485707134652235	-0.0320442761649939	0.74541455998391	-0.5202887351367561	0.3914627149345	1.20456026632511	-0.7353344471172808	-0.89469107497738	0.97468104647498	0.45866563575195396	0.604529525478707	0.696709081749262	0.232582840496427	0.46549082654088	0.374430102182618	0.8898902789847362	0.9565955364140735	0.9995382450324835	0.6971449635151642	0.786798750538062	0.48152818015057525
RP11-287D1.3	-1.357820322404	-1.2971975411602	0.662001612944791	-0.5744776635727629	-0.7770950087340179	0.5981904510581	-0.111612922267108	-2.44023467591221	-1.153922097325	1.56929354811057	-0.732430113434986	-1.32013378833851	0.8779000278764291	-0.0831492448634568	-3.8991813621402	0.26302271451879394	0.12128645355342402	0.466779871166719	0.19128451890755102	0.383076791432793	0.934284292422932	0.000294686458635931	0.8125971852363325	0.934356394492674	0.9995382450324835	0.758741676866216	0.9809536393652741	0.0019688544749149853
RP11-769O8.2	-1.4128233001294	-0.534642372826214	0.0241011223335214	-1.5878275252090701	-0.17235802836343697	0.8284666876226041	-0.673498817396135	-2.11334676367594	-0.479786433788695	0.0599562390429929	-2.12186595810055	-0.30707866176608	1.2737961683686598	-0.50986979802245	-3.47091853417786	0.638298438630069	0.952374325265824	0.0376606189823232	0.759752674459234	0.20707702384497895	0.6139259485748549	0.0010925704674283401	0.9933881361956528	0.9249785703448968	0.9995382450324835	0.6906709405473959	0.8609884977468453	0.0052493946359416415
NOTCH2NL	2.52480825384831	2.03272684388362	-0.256901521291052	-0.5182711117594321	-0.0337927225558233	-0.16021601911141503	0.928954534723873	0.337067347264742	3.24423505960054	-1.25228222932303	-1.3375107638955	-0.12049042957683999	-0.46337217286346793	1.26187120422838	1.0782382957052399	0.0031081952569177802	0.21487201166314499	0.18544968911048998	0.9044577695172908	0.6445936222995451	0.212945258259156	0.28525053574079806	0.8343331758220388	0.9249785703448968	0.9995382450324835	0.8766952166790433	0.6246673359430149	0.38870340411070997
DYNLL2	4.35859907900347	4.2387186364584	-0.22811248625131303	0.00144879330851355	0.176533296652852	-0.0370592655545683	0.277278738387786	1.0576238064583199	8.48746204545285	-1.28397979830696	0.00447788897462978	0.742408213294244	-0.12191324731434598	0.457318662814731	4.07420688740995	8.0411445351218e-08	0.20361979220069698	0.9964407901185259	0.460424610561615	0.903325512867011	0.650916773175471	0.000193662012631003	0.8291890859102147	0.999699129101133	0.9995382450324835	0.9700152997187262	0.8794139093211468	0.001430679939812782
RP11-621L6.2	-1.51528331523725	-0.601463946546445	0.221843804137621	-0.981610510540409	-0.056986119053804	0.6293251906213161	-1.4687419052654498	-2.6621317240916	-0.49244184113901707	0.5536190248604	-1.21643978726158	-0.0977733823927074	0.9693966929840091	-1.10445100858506	-4.4309680729638705	0.62714897493954	0.581736271539906	0.22796600566710898	0.9224113477432281	0.33589160640397997	0.273666534828876	3.49549436826056e-05	0.9172868728786312	0.9249785703448968	0.9995382450324835	0.7384721953087675	0.6680223799616666	0.00040495238378456325
RP4-594I10.3	1.5178208018441999	0.6384134829207451	0.23852999545509	0.427047275952502	-0.104115371619556	1.22015916057718	-0.135712617185581	0.285613881648774	0.8404894446455841	0.841382357482595	0.804923287160479	-0.26524276132052305	2.44682373163989	-0.147048379178495	0.7183314144382271	0.40814397127907703	0.403079550447979	0.424037298978551	0.7916205036606591	0.0169638420136486	0.883929774732619	0.47607622621955603	0.8774379798865668	0.9294156775747182	0.9995382450324835	0.5829022198095182	0.9643357461283484	0.5790172052057728
RP3-388N13.5	-0.9072182285127071	-1.879709693619	0.46884857577040595	-0.7963404233934441	-0.13128954479581098	0.945920587643675	1.38556079072757	-0.91128532090525	-2.8635451237484904	1.31842196408102	-1.6954468512346101	-0.275754667697724	1.65414177105469	1.6922044591338798	-2.15831203871271	0.00554446089954597	0.191722157814602	0.0944990799680746	0.783560685737672	0.102641289964366	0.0951184996185112	0.0343854581890923	0.8284512354548464	0.9249785703448968	0.9995382450324835	0.6582976193834869	0.5081599137606906	0.07445064031326677
RP11-220C2.1	-1.30748971038698	-0.7056976364627979	0.25332558061012	-0.241789274519904	-0.2852565728524	1.0522963797301899	-1.82624947627925	-1.76435607518137	-0.5399461459419671	0.5686534857795079	-0.280100308419007	-0.44602372798645706	1.4643052756501498	-1.20374703808584	-2.6743644268440496	0.594394789666984	0.571533883060124	0.7802418271982808	0.6570353004265911	0.14777943868579702	0.23449807534453398	0.009575896656866421	0.9165284095572648	0.9800939431208702	0.9995382450324835	0.6744576584723881	0.6412711019283834	0.02753438376837444
OTUD7B	3.66941733852694	4.86082092337047	-0.0956291011704784	0.31026521708112603	0.30323268535323494	-0.372775709454267	-1.9426303242995802	0.212702522986524	12.178096766162698	-0.459504862085696	1.15126593844689	1.0908822927825101	-1.00107415619757	-3.8333971708923595	0.9125528000209939	7.45440471702535e-19	0.647316152922801	0.253596650532295	0.279119472228012	0.320288786206422	0.000275896137990064	0.36465527187257	0.9352980116844827	0.9249785703448968	0.9995382450324835	0.7275357893255531	0.03002746697087399	0.47140650235673165
WI2-1959D15.1	-0.651895978340228	1.1655788436006	1.0847086437664	0.28326666784031	-1.2208403172434599	0.530977559689911	-2.59346544987225	-3.34752474427583	1.01134135658267	2.8919351091722296	0.43141840564761796	-2.45578632350464	0.8749264163147921	-1.8931524121675398	-5.5426879351095995	0.321760567266811	0.00518404244396836	0.667509738202967	0.0167160357464849	0.384743132391885	0.0641675904577411	6.68139199765027e-07	0.657422948196521	0.9625629844310241	0.9995382450324835	0.7594201112859968	0.45075326701395724	2.638955922240394e-05
RP13-516M14.2	-0.870240785483848	1.0458064484602299	0.48789699624046007	-0.9935426428909129	-0.544696409316651	0.0396793034065045	-2.7744353908253396	-1.7008842550171899	0.949123917521644	1.35239853800297	-1.44051918800908	-1.0530518441136099	0.0658376352753315	-2.22723629437069	-3.1737938260299	0.35317232171000706	0.18091679453538395	0.154248196002657	0.29622195493807696	0.9477050807440129	0.0297670613008189	0.00228002468704732	0.8276985502089468	0.9249785703448968	0.9995382450324835	0.9842926622942827	0.334194405776375	0.009195022541561137
RP13-650J16.1	-0.0957522760795909	-0.5492216050662759	0.100111148973265	-1.10865367425326	0.14173004941803902	0.36543190498408706	0.5805052567760229	-0.542524045234217	-0.6120049732016021	0.325933891777069	-1.8027673477530801	0.31682909003375603	0.7104422018601529	0.557363036218477	-1.20465480007374	0.546740828097342	0.7455078454223449	0.07588088801821699	0.752366960982399	0.4798747938563279	0.5800459577189571	0.23320812254670703	0.9565297712599587	0.9249785703448968	0.9995382450324835	0.8028472687004136	0.8447804019231925	0.33118353180929627
LINC00526	1.20088268522081	-0.236127910135209	-0.13827345498600901	-0.557268608505529	-0.00368573242257204	-0.183744219649955	2.3711195693216096	1.1478701515446201	-0.5161842213596479	-0.7644124281845079	-1.73558242298377	-0.0147315940902755	-0.6006331511140379	4.2277366846375	4.57299828295721	0.6132055669554101	0.44723147465842605	0.0912605553230288	0.98828883912286	0.550062099164777	0.000719546618203774	0.000113990522932779	0.8898215576915709	0.9249785703448968	0.9995382450324835	0.8340987147151159	0.050102898564004635	0.0009651251597084798
AC010761.8	-0.6976060837201551	-0.918611834057259	0.19007320054499105	-1.9531466971468898	0.16082355785959196	1.1997653990446102	1.1880189895795301	-1.15822998706782	-1.53032520839867	0.577736190065407	-4.4576002442442	0.36378955408015207	2.25684090325052	1.57620507505169	-2.95537889992544	0.130508262243755	0.565322874255694	3.12793746337167e-05	0.717127491295557	0.0271878179106048	0.11955272038358598	0.00426994221116348	0.9140123473762708	0.20331977566585668	0.9995382450324835	0.5913870232781488	0.5378268242511517	0.01473801815053719
RP11-381P6.1	-0.0647775329843292	-0.45147926782413794	0.14458780032010501	-0.47117556427360296	-0.0157974127839219	0.18909755636563502	0.694506567160252	-0.891215910641672	-0.6477904214855761	0.519726666400927	-0.9597447852549841	-0.0412531469546787	0.40289315797161995	0.8077760720634849	-2.27805362379462	0.524746925688674	0.6049345379941321	0.341814741702559	0.967213627710283	0.688274962573443	0.42760315427494705	0.0287060067766522	0.9228882439633889	0.926156034219112	0.9995382450324835	0.8981656711567794	0.7655233265599989	0.06476745364429996
RP11-524F11.2	-1.0292883127385	-0.7597364790010641	0.13519836707929303	-0.8480265984988579	-0.6276345283166279	-0.115304183993908	0.5076838502074721	-1.62388561834568	-0.656984135091906	0.35408827428830897	-1.1602884710894	-1.1527669849512598	-0.19057233897164397	0.384587737317793	-2.76173573621286	0.517731996489795	0.7244124341770101	0.24993035860533103	0.25321504595701	0.8494455140594871	0.702093301391517	0.0075087220268684205	0.9507061424385417	0.9249785703448968	0.9995382450324835	0.9535945872791793	0.8992436283428236	0.022721723797131808
SEPT4-AS1	-0.67572431089775	0.305904601503409	0.224136117594124	-0.6795994264122031	-0.525134348000177	0.575012207807582	-1.7577624463278898	-1.7650459961329	0.283246814633928	0.644636394118292	-0.9816226519622299	-1.05644703217298	1.00887154820046	-1.45946870883159	-3.40355488064083	0.7796486942534641	0.5214336968459671	0.32971779913502897	0.294692322469705	0.31671298883979904	0.149744122508257	0.00113045900619044	0.903638392102153	0.9249785703448968	0.9995382450324835	0.7269118953265	0.5686853734770404	0.005387789574163951
L3MBTL4-AS1	-1.8312020802444802	-0.326260772788311	0.42698443886998294	-0.48239594232329497	-0.39889707888718395	0.8594993169069309	-1.89273831907554	-3.9752173806998097	-0.232133848558648	0.889593314172215	-0.5325405333601629	-0.600905957388486	1.1458348435134	-1.19057196420518	-5.31266793383336	0.8185612098727549	0.37693962134728104	0.596062724902289	0.549982391977739	0.255991446616953	0.238940587186445	1.38396409898668e-06	0.8719346629688036	0.9546392883623273	0.9995382450324835	0.7026926562603794	0.6431967701013951	4.183108318091773e-05
RP11-680C21.1	-0.459777235231531	-1.21076728210751	0.294175030172671	-0.402650546178464	0.17796661840900196	0.9721743080409141	0.39033307335126	-1.4891345273153	-1.4222325035353702	0.876508719836944	-0.654472933510941	0.3879238342978879	1.7260164521002501	0.37945037828797706	-3.1184464615069802	0.169085820947165	0.38384145150662496	0.515641271874429	0.699272094609709	0.0888201687568892	0.7072455008960911	0.00316742495735312	0.8735051170444155	0.9422767505457433	0.9995382450324835	0.6533264149341675	0.9003276802190886	0.011722189855218152
TTC39C-AS1	-0.22207083369412697	-1.19816306154886	0.0027747618101831603	-0.008941401712008079	0.17628620953102897	0.730371114320332	0.6146881281515489	0.119073336665539	-1.1987993855544399	0.0068306478481636205	-0.0125139111968634	0.317633766370481	1.10345504327246	0.500115299667094	0.216060553725093	0.24506525302049398	0.9945697694416601	0.990078456132562	0.751722016734728	0.273689486494959	0.622385573828409	0.830284514119634	0.9992893820756938	0.9985635840187784	0.9995382450324835	0.7072566150686074	0.8641893618976169	0.875400919203884
RP11-311F12.2	-1.40077263537879	-0.411059002815588	0.0629023110968442	-0.528369299717411	-1.2009095769316398	1.01678556126019	-1.42715328406494	-1.45531635156118	-0.291035626968086	0.129351514025047	-0.5676133453529899	-1.7117076744198798	1.31357430121641	-0.866429752529135	-2.02693472416679	0.773499723910303	0.8974707124712281	0.57215085188255	0.09164230622443902	0.19344473514201505	0.39039829856972397	0.046978923646064	0.9837779805543905	0.9490056012840071	0.9995382450324835	0.6862076793555355	0.7427950528734931	0.0948856351279688
RP11-802D6.1	-1.39264656065465	-0.41911898937780895	0.25854373426474103	-0.9699284512197441	-0.236089040177277	0.49346719692978597	-1.16717322940477	-2.45844349967128	-0.352090691033739	0.631328278383376	-1.235408686965	-0.40458636836193	0.746997384146318	-0.84967238359635	-3.99904113729747	0.7280704747161031	0.5300150270722971	0.22088254887803196	0.687092585033284	0.457686810527311	0.399548559195363	0.00017051304590608	0.903638392102153	0.9249785703448968	0.9995382450324835	0.791957896679087	0.7492632516818019	0.0013063574597783015
AC100830.5	-0.778463644357917	-1.64616703588515	0.0384245742871024	-1.16255215493771	-1.01900479995275	0.8145500197626991	1.86997152842866	-0.772593359607629	-2.15165730279933	0.125467433891826	-2.0559508657303103	-2.29825880216973	1.6444660295467202	2.00655162635818	-1.8093384082120498	0.0508848445215127	0.900523035653862	0.0474527630091885	0.0246083214234106	0.10464378513147699	0.0616804103198086	0.080327589823852	0.9843392522878667	0.9249785703448968	0.9995382450324835	0.6601455239156034	0.44423592585752003	0.1439671492851298
PRR29-AS1	-0.211492926316297	-0.34943619343563	0.0396807343260369	-1.02501379276296	0.11240097051421401	0.8484994213890891	-0.9102863517922629	-0.47748544090414397	-0.32336932249273	0.11793263910530802	-1.46073233705515	0.22761679439375	1.45175795620616	-0.7810555501229829	-0.962275477866932	0.7492391791470151	0.906484412212843	0.14864374027773497	0.8206520026181121	0.15127044492686098	0.437647416902752	0.33930729270449395	0.9844577801151	0.9249785703448968	0.9995382450324835	0.6749447707484931	0.7692185556636381	0.445363502643412
RP11-888D10.3	-1.1645482192845	0.725951620046516	0.0978023185129514	-0.73470503406694	-0.458223682321101	-0.0220672133516059	-1.28521009907117	-3.5838769970207407	0.46772279392750504	0.23773216457318	-0.985399660517126	-0.837096102093774	-0.0373924370706764	-0.881137407234115	-5.33051319174705	0.646135867803172	0.8128444131949609	0.32804654003003897	0.40565687490998403	0.9702888957450829	0.38130571610801006	1.20046691829883e-06	0.9677740720358078	0.9249785703448968	0.9995382450324835	0.9905809776546729	0.7361795598123219	3.787116304422864e-05
RP11-387H17.4	-1.00911202892088	-0.664560382320106	0.6537410153166999	-0.378127195608461	-0.0581818823401651	-0.0479681530614481	-0.9578143618990991	-1.99907795750874	-0.56722749421384	1.6662266395554	-0.492625685660531	-0.10430570958473699	-0.0745817155543686	-0.7210675553773042	-3.39585558589121	0.575989702791199	0.100456756955931	0.6238420259942541	0.9172444224328941	0.9407718478965351	0.474012404181846	0.0011776618328375099	0.8111826156851406	0.9601924329918781	0.9995382450324835	0.9820274325910718	0.7911353649396283	0.005554784470237171
RP11-344B2.2	-1.96331115552113	-0.231663920740691	0.453330107285067	-0.7954056918524058	-0.670368484523448	0.8528496369882779	-2.19179538718955	-3.77499135502783	-0.167465696374207	0.954549298556553	-0.8819044638420009	-1.0086024556372801	1.15738175094349	-1.4016476817938	-5.13906850031758	0.868540075458755	0.343316292898812	0.380891936756064	0.31688941219470396	0.251285712742434	0.166635034498716	2.66628799161739e-06	0.8636929704061258	0.9285247245486263	0.9995382450324835	0.7006901024447899	0.5848227168514295	6.61050896507564e-05
RP11-453A12.1	-1.5457901240099499	-0.6811758808324909	0.26411449655585	-1.3806179933164	-0.0564658199984511	1.00566055081156	-1.14987496649507	-2.66397017301743	-0.566101370608301	0.636787414822254	-1.7039886513353	-0.0959492521798906	1.5196907412166298	-0.834877459477831	-4.2987909906482	0.5769560675487929	0.526474865666136	0.092912852955422	0.923851673631229	0.13332907012703	0.4077146240307	6.0195684090078796e-05	0.903638392102153	0.9249785703448968	0.9995382450324835	0.6663820546740677	0.7542758957477695	0.000598785437078413
RP11-53I6.3	-0.534456854541997	-0.692717388629057	-0.0420598004061713	-0.49958487545553404	-0.24294636123970698	0.38010203636714207	-0.060620567465779006	-0.7980354119349771	-0.7546309861226909	-0.122157863415752	-0.7721205276002149	-0.497753299827804	0.657270608628841	-0.0546016549896502	-1.61465578503284	0.4592119116427679	0.9031373156171508	0.4431442354639939	0.620264604873937	0.513195188004841	0.956829178608573	0.11349191114384	0.9844577801151	0.9320889663507363	0.9995382450324835	0.8186747899149472	0.987406445777845	0.18804086383816818
AC145343.2	0.38428157304780797	1.25559009222049	0.26351308959745	-0.23924380114413102	-0.399485812317705	0.614574514883328	-1.7473331149027198	-0.7435653109658009	1.75584970102123	0.948239653567308	-0.487280845646714	-1.05400259164517	1.2852106077994199	-1.9728158374768001	-1.89215759378389	0.102902514085865	0.34639235532975604	0.628172819070825	0.29563332329368297	0.20302541458732298	0.0640285084338948	0.068148634251637	0.8647537913837561	0.9601924329918781	0.9995382450324835	0.6906099897820874	0.4503093809484092	0.1268043762119913
RP11-835E18.5	-0.684868450099823	-1.77613778190581	0.0509064904629726	-1.02701306053771	-0.21759690663649398	1.6149548696020002	0.399264774851356	-1.44580893515716	-1.3254305223973502	0.11078709098585	-1.02501137517148	-0.306989197530555	2.05555841994684	0.271670419217197	-2.18420398300385	0.195587910292883	0.9121193006946321	0.30899173721971696	0.7598044189786559	0.0436849359124606	0.786811442498111	0.0324530301196055	0.9855889705899312	0.9249785703448968	0.9995382450324835	0.6042980102788438	0.929418557534874	0.07125659168383916
RP11-147L13.2	-1.0324610083246	-2.03183858642725	0.11517390178891901	-0.764127438523122	0.183209928658421	1.2642846537988999	1.4611966507774699	-1.28912217672171	-3.0237396207062797	0.312563499059729	-1.57153344176068	0.377806646064761	2.1573609264868	1.7454759386118102	-2.9240133266248196	0.00350377646103058	0.755555014516851	0.12063345562382599	0.7067339624227209	0.0344623674652889	0.085353610651765	0.00467108790081963	0.9583302011597454	0.9249785703448968	0.9995382450324835	0.5979156436742947	0.493656568384757	0.01579112088791834
RP11-285E9.5	-1.5107841674269797	-0.18272523946663802	0.45854490072317494	-0.43078273817504	-0.691146020271302	0.308928959678525	-2.05090308924381	-2.35359942554505	-0.146774552034004	1.09034151900914	-0.540698230929385	-1.18040043994124	0.461720682623125	-1.42563680661648	-3.69180012315352	0.8846197186371569	0.279551511317868	0.590459463367659	0.242113505722188	0.645792289246108	0.160131717984537	0.000467580583349189	0.849359002790855	0.9529439765922199	0.9995382450324835	0.8767736563393886	0.578899663919165	0.0027730602057245055
BZRAP1-AS1	-0.849972604760597	-0.219246123029778	0.33676326836258197	-0.0565932062640783	-0.256972038020332	0.5775753850401321	-1.4927356664361298	-1.13035242233072	-0.187249857743753	0.8553115229225041	-0.07539976280910901	-0.466547192615862	0.9030868230088269	-1.0903611882786999	-1.92202978654323	0.853252881901239	0.39551145156784007	0.9401154850805309	0.64236886931621	0.369720648762305	0.28143554401986104	0.0594793034949143	0.8747022210481138	0.9965736574775215	0.9995382450324835	0.7530167678764258	0.6748920287182663	0.1142716756256435
ANXA8	0.558759439516025	1.18246487750073	0.36687101648257703	0.11904050788088498	0.61433640267185	1.5019764561554798	-2.11823783675255	-0.10329780125702699	1.2495107520784299	0.988991071899313	0.18539752421523198	1.29072566054848	2.36678017688806	-1.7941472005838999	-0.198960127689579	0.231137805729203	0.326147957624325	0.853781363619245	0.201125327621322	0.0207828414218952	0.0916529037356033	0.843857820189624	0.8612578444917841	0.9883110540097384	0.9995382450324835	0.5829022198095182	0.5040299170392207	0.8855275842904797
RP11-70L8.4	-1.0829552951846702	-1.9417694037379598	0.0136363174785334	-1.00155951618819	0.0418955584898368	0.298762193270315	1.48971208335053	-1.5229882727480302	-1.96414102197501	0.0358143580345936	-1.38472424637123	0.0776973583114384	0.47704662391674196	1.2608865586414	-2.76076474545579	0.062507532438485	0.9715355680419769	0.17181111102287802	0.938295116546165	0.634839253180559	0.21737056204163197	0.00817418234338694	0.9971544539965997	0.9249785703448968	0.9995382450324835	0.8723506992245601	0.6278108245401784	0.024308381719634405
RP5-1171I10.5	-1.1670876126141398	0.266270613979156	0.410352705694617	-0.29952848887825106	0.157238736536738	-0.0571777492347627	-1.54730990576987	-3.27457175489938	0.194338887236977	0.8981983597435892	-0.35360759739236397	0.255612705931607	-0.0797746459244087	-0.981075184031702	-4.565683547203459	0.84779349796601	0.372421624147799	0.7247116610381029	0.7990529337903739	0.9366597397237751	0.331481205362996	2.4185033651706e-05	0.8717157294000424	0.9720565764389196	0.9995382450324835	0.9806510245611565	0.7075731001747787	0.0003085752571701748
RP11-927P21.1	-1.27061863324602	-1.21775272862485	-0.0441291667224167	-1.44835804972134	-0.31913274424648497	0.615267561443276	0.7498382881481941	-2.09957086348443	-1.08956962566738	-0.0913129037163521	-1.72267848467041	-0.473325369446084	0.7905488779898141	0.5469464541906099	-3.12367475865449	0.304827728230643	0.9275113816973549	0.0992121820247886	0.63747699385752	0.431955453534044	0.596420455278271	0.00464991389612932	0.9888485987082888	0.9249785703448968	0.9995382450324835	0.7774452140135597	0.8525703876167195	0.015750150323434818
RBM8A	6.713741499387809	6.5423931673045805	0.20112575842679198	0.0569357168324978	0.0534017400987551	0.298115803605175	-0.165366841931927	0.806917349196869	20.697874849071	1.4120961741608997	0.24468385205285	0.274947135682866	1.22981651253381	-0.42240635671310606	4.471892100408191	3.32367616233371e-11	0.162423797428285	0.810119546174798	0.7841814322957629	0.22303640686161202	0.6793926233258891	0.00018513635488775	0.8171467561646649	0.9847644154572237	0.9995382450324835	0.6931170644769341	0.8914281607503939	0.0013854182410731168
RP11-663N22.1	-0.146998521722737	-1.6768709139418403	0.5869664709050789	0.37413394280019396	-0.5694182200568969	0.579363900872424	1.2272412866227902	-0.387259500052986	-1.69775206509643	1.57140429079694	0.5401081810544389	-1.0949939921012901	0.9447015735963309	1.02823230241992	-0.7256555994266171	0.10648392651800301	0.12073690480115801	0.591535421728667	0.277389170950166	0.34810983024181	0.314801045811766	0.47265907077931	0.8125971852363325	0.9534056060328299	0.9995382450324835	0.743984201313295	0.6978387430240723	0.5757884182531504
CTD-2350C19.2	0.14264607036057503	-0.372260682887881	0.35937483937321796	-0.763414527809225	-0.343173915712355	0.284957057052607	0.364644722446872	-0.44157774315627796	-0.45001976064428	1.20487649488098	-1.32567134786674	-0.7989018202534192	0.549954702747569	0.36882960140754106	-1.02477497258527	0.6565131144456651	0.232468334264643	0.18960332182703302	0.427148299037451	0.584132801080407	0.7141518491115479	0.310072979923239	0.8396320185654381	0.9249785703448968	0.9995382450324835	0.8515242525623512	0.9026121532960769	0.4150936074292829
RP11-135L13.4	-0.504722335239114	-0.45611771183099103	-0.236734814613728	-0.18698245967388702	-0.32169813870297	1.21116932175154	-0.8065326509566629	-0.40379533056727	-0.497336623569788	-0.700104267097264	-0.30420780165497197	-0.6994211911293391	2.18363379287996	-0.7181522491923009	-0.823626868424558	0.62523234705053	0.48630367926666207	0.761991243296032	0.48669309689082	0.0323968586256667	0.47928741911376394	0.41494504581125496	0.8972497495438051	0.9755005270255707	0.9995382450324835	0.5979156436742947	0.7947380308831168	0.5215540449555236
RP11-192H23.6	1.2365561773325802	0.689708664042573	-0.45777375903670403	-0.44995450587664704	0.38381997515372	-1.0358144929364301	0.569487866957014	-0.43184424987287295	0.572992292771521	-1.4624726988452899	-0.685021294449902	0.828765757489332	-1.8124652439874598	0.503522718131161	-0.902909806892111	0.5739566028301479	0.148542413345176	0.49572663097715897	0.410299801513137	0.0745489958916654	0.6162005846023629	0.369740573406889	0.8171467561646649	0.9388011795976856	0.9995382450324835	0.6440221986867489	0.8620486377352521	0.47654912369003427
TIMM23	4.09660973105361	3.9790457738562997	-0.0315354642489889	-0.0426352801104362	0.20738927759892803	0.32924090073028994	0.17817912358507199	0.566517087763704	10.1109765291739	-0.21089909799294698	-0.161134870749869	1.03807352852696	1.3337073405778999	0.367431626729106	2.6587383539206497	1.2047042950126e-09	0.8335952756555408	0.8725383861403421	0.30288025783183004	0.186686191068827	0.716326983704592	0.0112773273970216	0.9709979729796133	0.9902034905840097	0.9995382450324835	0.6826833200332014	0.9036149031920724	0.03138530590730836
PCAT18	-1.43302316833379	-0.209138358945864	0.169622772286063	-1.11413283896515	-0.226330472161205	1.21566031179376	-1.6369275882693002	-2.4661587752554803	-0.166330637443868	0.3703299637143189	-1.30557927492148	-0.354598693239118	1.66380852117697	-1.09363440946045	-3.6562752395478704	0.869825701037891	0.712324687509797	0.19626005394298301	0.724017559196848	0.100782230512498	0.281899252665883	0.000596193840910383	0.9483974374568256	0.9249785703448968	0.9995382450324835	0.6573734274434508	0.6749302750694957	0.0033362388886053803
RP11-57J16.1	-1.5906915788948102	-0.613348692647991	-0.0844128539832482	-1.80302989331687	-1.06174386018806	1.26711327355166	0.0197589848171413	-3.77883239198171	-0.49357651909580796	-0.17305536888873	-2.0333432902445	-1.53348562529701	1.6515065466629602	0.0132595801452592	-5.0952695582925704	0.6270624261066421	0.863127633454644	0.0464384750224924	0.129828619303581	0.10321776830401899	0.98950062970818	4.62060903753971e-06	0.9761612541570173	0.9249785703448968	0.9995382450324835	0.6582976193834869	0.9966284221065526	9.641900006496253e-05
RP11-138I1.4	-0.564044888825049	-0.7953543910951602	-0.20590012404101898	-0.843402507949643	-0.0651344341152733	0.6737533856157121	0.594435670831396	-0.7953292181241449	-0.7160404561269592	-0.4989557472370879	-1.12810707490275	-0.11225851516377401	0.9917438304996149	0.43807194230072105	-1.31758964887309	0.481293264415114	0.619444190733176	0.263388903828804	0.9109484248094321	0.324793336873537	0.66418151637671	0.19387670755603698	0.9267159690643503	0.9249785703448968	0.9995382450324835	0.7299235180240783	0.8856354920258779	0.2873830323522565
RP11-204L24.2	-1.5659999202270298	0.180693759552766	0.0870152437931478	-0.8613867211031379	0.124850123871624	0.748528505214928	-2.04312215755609	-3.07360041504467	0.142502144049879	0.201077989905655	-1.0778482727385899	0.21099345401334502	1.0844910706492301	-1.39771205558206	-4.61359151620471	0.887953887890305	0.841260450552163	0.284855933554825	0.8335429417225921	0.28205929969076304	0.16814814538442702	1.9585536657685602e-05	0.9719634048745676	0.9249785703448968	0.9995382450324835	0.709677880173409	0.5860543974205598	0.0002639544254017258
RP13-20L14.6	-0.742961100853124	-0.75160931382623	-0.0855834729761555	-0.292095813629699	-0.414752288630025	1.40816591151892	-0.825462813043987	-0.31306354861881297	-0.698519817013251	-0.25437067336291	-0.436613340729694	-0.849800870154416	2.6292953737986804	-0.684024471292202	-0.6167628395428449	0.491774158722905	0.800016482569928	0.663761043356691	0.398551777369418	0.0106227443918658	0.496634342402447	0.5395004149356161	0.9654537331959242	0.9618634380875183	0.9995382450324835	0.5829022198095182	0.8026264977295843	0.6373258421174202
CTD-2145A24.5	0.39621312447181606	0.663371004025918	-0.39923858012207397	-0.40713503305542403	-0.584373500473606	0.512540452338201	-0.27377617289864	-0.697623813550023	0.967584221120664	-1.37285098193041	-0.81052578370491	-1.45757502030202	1.04669219179856	-0.320780864153625	-1.79501380042814	0.34429258471995505	0.174258153963238	0.42248485775283096	0.14950167277382098	0.298934839912313	0.751143842354686	0.0809033916460586	0.8233813465105517	0.9294156775747182	0.9995382450324835	0.7175393857709415	0.9168342528518502	0.14480165876966608
RP11-1090M7.1	-1.35814161914864	-0.954038464858232	0.415717723097836	-0.71207265940065	-0.8504680722545891	0.7348783416934609	-1.18543421493501	-2.17245865501926	-0.7928414755550259	1.07891990557704	-0.892035437528809	-1.48890294796299	1.16871647908854	-0.920805064552242	-3.79533676127919	0.43579753036408403	0.28459368788215006	0.375478271261311	0.14133181277304002	0.24672611990280102	0.36058002414086604	0.000314541786212566	0.8521319998862303	0.9281978027993691	0.9995382450324835	0.6984406832146748	0.7225613147991434	0.0020691264703751916
RNF115	4.71167849422323	4.70576548378205	-0.167096179661862	0.268267515323692	0.0998248788956787	-0.0313238144881123	-0.18948586883964103	1.02586022560846	12.4418726674191	-0.8472781549222641	1.04421017756768	0.37638852848100396	-0.0946186461933429	-0.39781039958721104	4.5810572000543095	2.68168625042159e-19	0.399769429792901	0.30003274709747696	0.707782984461068	0.9248919770275679	0.69199806151447	1.99559243988383e-05	0.8759003726761176	0.9249785703448968	0.9995382450324835	0.9772163145147507	0.8951919554665235	0.00026753314196517055
RP11-293E1.2	-1.0586872448608	-0.42010546600657894	0.257744277994708	-0.163767684548296	-0.6708054410864219	0.288819996473557	-1.2885038225408703	-3.1794001590265797	-0.34882454638613397	0.6573136861057989	-0.205408945236557	-1.18536644090323	0.45474671791600396	-0.990928507533052	-5.38173670814577	0.7302674075914591	0.513290412385339	0.837857880331496	0.24017047797088395	0.6507879339779999	0.32550895843306893	9.777294343383708e-07	0.902837784646393	0.9874575521118188	0.9995382450324835	0.8786353047024207	0.7043965073607826	3.327330185904376e-05
RARA-AS1	2.47468211587934	2.29200457885813	0.24377598919132698	0.0476650529102503	0.475828493354098	0.230528950497947	-0.240437693898818	0.809077039242424	5.983890397607079	1.3672763792123797	0.174119380721138	1.9910866670118201	0.7392223281861129	-0.5047873187191491	3.74233707169236	0.0006320614565731269	0.176195246170458	0.8695637475563041	0.0505092823369329	0.462552065213123	0.6285594797931011	0.0034847975179398	0.8237944461498921	0.9900248788060647	0.9995382450324835	0.7942082919256666	0.8677624651102317	0.012599426268139553
RPL17	7.29459916566151	7.15112048673246	-0.509413914276382	-0.321644463688454	0.183296190294524	-0.5708443827077601	1.3931976711351002	-0.108177546407694	8.96726544184261	-2.2298980761700498	-0.7711640204965592	0.5966293930650229	-1.52259719424824	1.63878917701224	-0.291406615361935	5.063738411907941e-09	0.0292340096588174	0.44332741054407104	0.552822296970204	0.132704030522963	0.105961830448154	0.771615962127869	0.7663631841809103	0.9320889663507363	0.9995382450324835	0.6663820546740677	0.5207320160063473	0.8308538622692935
MAFG-AS1	0.531825132319049	0.3139827310500711	0.0181387777932482	-0.124539608421771	0.0865717847093235	-0.0425357764100466	0.35848343075593797	0.18476777447249398	0.509292190081458	0.0729121189005427	-0.29181596193498	0.260996043626692	-0.102599989986243	0.47105774960698404	0.540151360247694	0.6183566370604571	0.94208754283411	0.772101371911383	0.7948739218849051	0.918579827193139	0.644746798486066	0.5940743610415269	0.9915025192560972	0.9790592909790167	0.9995382450324835	0.9748799605177344	0.8762023762940266	0.6847809893402654
RP13-516M14.4	0.525120510723776	0.5800706437312789	0.43690516276000296	-0.0890381872542966	-0.343227523698676	0.493423291554029	-0.883077362611216	0.33219301055899797	0.8084083026720921	1.55673606249113	-0.180416789161901	-0.9057889199240609	1.01838752358096	-0.9879216444647759	0.847839087863425	0.43155362477899795	0.12416056057141198	0.8575877738759259	0.36823064521563204	0.31207073157422804	0.33597921606434694	0.40348769690395897	0.8128268077622488	0.9883110540097384	0.9995382450324835	0.7245925211139205	0.7101493957631342	0.510067882341218
RP11-354P11.3	0.37322284154284296	-1.05213922436348	0.0263882937861707	-0.34002177398690403	0.0616923625192495	-0.25863945369749697	1.90165182370917	-0.53743529548239	-1.2324261649006898	0.0881105753169816	-0.588236596783714	0.14794898969392198	-0.49360302721029	1.88925077872825	-1.20219228811749	0.22847880557193	0.9300519085047859	0.558366612485389	0.882824512773071	0.6231662253429421	0.0657012751085008	0.23436211498806	0.9893195368512231	0.9479796244999589	0.9995382450324835	0.8678630541864985	0.45257655288605486	0.33253374448338363
RP11-849F2.5	-1.4255604273206002	-1.6886638202374	0.693736617597608	-0.13535051355643699	-1.2555960927038101	0.836357118527417	-0.0431777531642879	-1.4631588245562699	-1.3579608895420603	1.5895588164489698	-0.16061251631093398	-1.99127684488666	1.199199503676	-0.0296871743366588	-2.2552833455387002	0.187520578690589	0.116671288069836	0.8728822287734	0.050583395817821994	0.23462736801516101	0.9764501895856609	0.0278747256472415	0.8125971852363325	0.9902739704958426	0.9995382450324835	0.697353539912552	0.9938099788889253	0.06330651316322393
RP11-799B12.4	-0.9753772055991999	-1.6674856409315202	0.34481447994228304	-0.46125584375136897	-0.791039211771367	0.4678843338139261	0.6870776576185079	-0.7821243589393551	-1.6017999416683	0.8887890162486941	-0.6263579072538579	-1.43701580556054	0.738316059451929	0.54871167488946	-1.3980718533517802	0.124516597622634	0.37726876309849106	0.5335871191258049	0.15531454842087802	0.462834509722956	0.587420297617089	0.16891548972527898	0.8719346629688036	0.9462074338972094	0.9995382450324835	0.7944246881923046	0.8484431749914793	0.2575174344911163
RP11-403A21.1	-1.3440855626392099	0.36115209213638105	0.861311219044528	-0.8466260904628629	-0.0161729918626901	1.5064806466712901	-3.14239410562748	-3.40432776533553	0.25057996536375304	1.8784386957186898	-0.965597030476238	-0.0255989288469011	2.11432936504712	-1.9551092049151901	-4.8502297644314005	0.8044744994138259	0.0648163714326305	0.337634237371348	0.9796559893272639	0.0382911860051802	0.0551980622276424	7.63798119995194e-06	0.7976569643639505	0.9257378726714701	0.9995382450324835	0.5979156436742947	0.431476572413211	0.00013548274511495598
RP11-17M16.2	0.600976143191481	0.32593715518154	0.277210244433479	-0.587661636353559	0.509548363134961	0.5295109755226279	0.12616128056612802	-0.288296247458252	0.6036238315707071	1.0377106748979301	-1.5052465244150002	1.4283317126049	1.17367748320806	0.187748869059474	-0.8979449034710271	0.558484060927442	0.303062306548034	0.183722266141221	0.157820186947362	0.24478148296724497	0.8542202584306909	0.38037429163250497	0.856219707996656	0.9249785703448968	0.9995382450324835	0.6980942172913532	0.9529288273645473	0.48725269821481765
CYP4F35P	0.0301096633008843	-1.10131977978173	0.503639470688072	0.126328217823244	-0.29310127469044706	1.3448315092323402	0.245743926567233	0.6314809498084311	-1.07844311966694	1.3629525368270798	0.186915430729477	-0.594611600894385	2.1954124111791	0.197193954571632	1.15642791140055	0.29188733510935905	0.17738986251515199	0.8523401650857021	0.554082797065591	0.0315004440923003	0.845022666144609	0.253781431548553	0.8256049633438076	0.9883110540097384	0.9995382450324835	0.5978525055338927	0.9506203373687016	0.35432680531053656
SEC22B	5.01000018722793	5.492894984827	-0.217494284895699	0.174110513794174	-0.00548594770787251	-0.5716187008760351	-0.24000754866081497	-0.5727002147616529	13.607304201618	-1.10475518461631	0.588749786755833	-0.0207667394463235	-1.71089934534284	-0.48089165489709007	-2.37523852361942	5.97021788228291e-10	0.273112657462409	0.568543601991925	0.9834922119807858	0.0916699574522343	0.636631852288423	0.0246733680143624	0.8465124695671749	0.9487047179529621	0.9995382450324835	0.6541860977688374	0.872209421953364	0.05746486233305896
RP11-583F2.2	-1.01457451183932	-1.4490106873936	0.420980553698788	-1.0779881907973299	-0.020796626301976002	0.812569748762808	0.0625327945785576	-1.27180449543265	-1.2892454026246498	1.06268689295927	-1.35640248130365	-0.0361530969840642	1.2432696873062299	0.0478594871810812	-2.19398613118917	0.20988181340499	0.291765484366072	0.179622891604633	0.9712678296777522	0.218050429088749	0.9620492065671429	0.0322586489048312	0.8532274566374038	0.9249785703448968	0.9995382450324835	0.6921084312340526	0.9896544781324822	0.07090908204357611
RP11-739L10.1	-0.33605714477693605	-0.546442480652774	0.631751254287157	-0.7338533234412271	-0.15263455931105802	0.871598466108	-0.19358943340182896	-0.343800924926469	-0.563377605275838	1.98276124103644	-1.21493368811022	-0.34523826362372995	1.6507719446324	-0.16989015467813198	-0.710539579171807	0.5786976595918051	0.0515628825559489	0.228539771507061	0.731020922298438	0.10344988210254401	0.8658266530363711	0.480180003757701	0.7906571827268688	0.9249785703448968	0.9995382450324835	0.6582976193834869	0.9575001215939504	0.5828530972236025
AC100830.4	-0.801530882498517	-1.68408917284174	0.0480711524846081	-0.779707508799507	-0.8823193573445842	0.38696464673651704	2.02844574165348	-1.34433213188708	-2.25274459010291	0.14856020314809804	-1.40229882109725	-1.94400336091128	0.7391558427088509	2.21607694470612	-3.02538136039562	0.0490880351760911	0.8823361524690351	0.17711145422051602	0.0559739308861975	0.46236652397053496	0.0505066616438471	0.00613281680034626	0.980628398675038	0.9249785703448968	0.9995382450324835	0.7942082919256666	0.41646357746507134	0.019326591348354866
TXNIP	6.49528263524194	6.8540387491367	-0.22556110788120198	1.0241494516779202	0.5776901629759971	0.28580743914425605	-1.62631476821163	1.2614502241531598	10.5110756242938	-0.6623822843466299	2.3186689329896297	1.2779887813000301	0.508574466477569	-1.9728783193108899	3.2947520053991	5.74218760092254e-16	0.509932706775546	0.023381788648029	0.20553607958112102	0.612672830598383	0.0525171315241624	0.00155713575727655	0.9026475956798737	0.9249785703448968	0.9995382450324835	0.8628763827873429	0.4221147747066938	0.006843311935962922
GATA6-AS1	-0.845530338987437	-0.6708277383877309	0.284145028312862	-0.399813199613813	-0.0663219758899365	-0.155179078051943	-0.501728104328123	-1.2260024819356998	-0.603701974038839	0.7448129744273392	-0.551224677379016	-0.125828174716628	-0.24761964813659898	-0.3835104437731311	-2.11784981969291	0.552699596244897	0.459048429745608	0.5832955475739411	0.900248991951488	0.8051827558978091	0.7035292368263512	0.0388535021305248	0.8898902789847362	0.9509000724086266	0.9995382450324835	0.938094952260043	0.8993815165574369	0.08182812916144647
SRGAP2	1.77748746301038	2.12860272357448	-0.0714182718482223	0.0998746856421177	0.245394515833922	0.7672490827372809	-1.18030498644271	0.356477245798819	4.90029237846329	-0.308133749602651	0.33408335921557597	0.7948573559227629	1.99911584326766	-2.115502939709	1.39157920613501	6.08746106368387e-06	0.7589088541742981	0.7393299377822159	0.429422111619844	0.0495360857401702	0.0379991665902713	0.168520008512582	0.9588482352125463	0.9730744426742952	0.9995382450324835	0.6090736252936645	0.3701740838429432	0.2570542132488977
RP11-452I5.2	-1.52174007456148	-0.08160328521738401	0.0734077623634705	-1.27033467148101	-0.22524995480000198	0.64114539996987	-1.21282478925257	-2.93896947044424	-0.0674832520880186	0.169171263768654	-1.59689272834786	-0.371514821105788	0.9214553568225831	-0.8499349568510319	-4.47463227070646	0.9468189707557109	0.8661777841570641	0.114903933382363	0.711435830145721	0.36009743581357895	0.39996085234413603	3.5274472664745e-05	0.9762858428389585	0.9249785703448968	0.9995382450324835	0.7482405555169773	0.7494102089258882	0.00040699248101493135
NDUFV2-AS1	1.51508244354608	0.679478248860805	-0.0265333349283458	0.33101114021986405	-0.0968498377743843	0.31091760540800606	0.403017237363285	0.34451202789956503	1.07608905520876	-0.115537750351237	0.76609524053689	-0.30813587190603303	0.7858323745353242	0.529461886457301	1.04495529989786	0.29154740822436304	0.908359651982373	0.44655555371061206	0.758918002817543	0.43465837795171297	0.5999306236641	0.301403604781249	0.9844577801151	0.9320889663507363	0.9995382450324835	0.7787633624127392	0.854172844108937	0.4061860191709587
BAHCC1	1.9942258459072302	0.42707831254820006	-0.127541040778918	-0.309604204913084	0.0112201999350163	0.0351743612840571	2.7444777469734403	0.8508742236350458	0.7527556282281349	-0.6087127672006789	-0.8174450062437241	0.0394494849251331	0.102615026999809	3.97196731073143	2.74623243625008	0.45807575207464096	0.5447267913817779	0.41686401781457394	0.968646638440845	0.9185666003512659	0.00041938698108578303	0.00874655705505118	0.90861062955925	0.9294156775747182	0.9995382450324835	0.9748799605177344	0.036928696521695656	0.025609939107929473
RP11-159D12.5	-0.259435428791335	-0.734685127100251	0.29235576405775704	-1.02789615158558	0.318683614085521	1.26337112316972	0.60537797088421	-0.835520049819037	-1.07597824775415	0.793861396543205	-2.12935362076309	0.651907255732448	2.1030956511115	0.708308323294223	-1.9447045531008798	0.285684859320259	0.4299978600495061	0.0367954119639216	0.5166267024737929	0.0391063888624463	0.48113986091919303	0.0558874805531224	0.8845347923251243	0.9249785703448968	0.9995382450324835	0.5979156436742947	0.7956596184107525	0.10866487455600668
RASSF5	3.15926382672261	3.82775503590461	-0.041009676918766995	0.0459324604751169	-0.0493486459582315	0.207410969507045	-1.08048162783957	0.20555899389263	7.444689439596179	-0.189488791112051	0.125087367776366	-0.17128070188257902	0.552579433756508	-1.69224338509731	0.7216890082186059	1.08827304656952e-07	0.8502661057622769	0.9010790887751751	0.864504370936609	0.5823484994500681	0.10289449834643401	0.47513514738097706	0.9743697258679935	0.9927606304154488	0.9995382450324835	0.850641346818344	0.5167356443812221	0.5780516576191367
RP11-296K13.4	-1.3308651594649799	-0.8608082264066659	0.40836246609690396	-1.28029121938522	-0.291518826499287	1.01436178022976	-0.6095478226610219	-1.8819320282341798	-0.756485977341083	0.9883646373872371	-1.6752098090993202	-0.51036402235613	1.51764509782083	-0.448707568357464	-3.0401290645527403	0.46108902787566497	0.326603841624182	0.0988748945212729	0.611495458560818	0.133719650684845	0.657362999033571	0.00395419266796667	0.8612578444917841	0.9249785703448968	0.9995382450324835	0.6663820546740677	0.8826631187342853	0.013904822211352712
RP11-769O8.1	-1.21269032322047	-0.75403936233554	-0.0105875120901188	-0.784887664666937	-0.21907450173012302	1.00443041328953	-0.665353760544754	-2.3678928881172996	-0.7027385495272529	-0.0254865621444625	-1.02979264287686	-0.38828427333772103	1.49608133018388	-0.514144611056786	-3.93244478985207	0.492864144333326	0.9797426274686422	0.30788121846187105	0.6990247744635749	0.139226567726566	0.6122091168260451	0.000303849288242919	0.9982890017262482	0.9249785703448968	0.9995382450324835	0.6679337610258612	0.8603877911534655	0.002017033341425949
STRADA	0.25110444024842105	0.5542231971531989	0.0104458372090847	-0.117455362625035	-0.220390084043755	0.083350451478545	0.171059008507414	-0.684316190847084	0.648003890844089	0.0380327240294032	-0.246452170643031	-0.6125418464050261	0.18199337867053897	0.166574163497189	-1.55760591699314	0.5226699570703359	0.9697762184591658	0.8060657447069051	0.542273455952826	0.856134657265227	0.868415753374614	0.12472388661808198	0.9967506334533863	0.9842000164054243	0.9995382450324835	0.9556802376524348	0.9584903367536717	0.20241037364473916
CTD-2267D19.3	-1.2493993756238	1.5635340894204302	0.422129329412459	-0.9367415744991671	-0.331564390876458	0.8065959437223579	-2.90946279812385	-3.3377926525781696	0.9670540129640458	0.9363328447165319	-1.1742689707293401	-0.5630030712940141	1.13786277589787	-1.79216488486883	-4.62983418203008	0.34583786521086796	0.35258556049819795	0.24449192478003604	0.575395317261157	0.259371954735153	0.077500535325168	1.6763708911077697e-05	0.8681961703258598	0.9249785703448968	0.9995382450324835	0.7050915584402286	0.478102579844486	0.00023698501668676863
LINC00683	0.38533916837798105	-1.0937265429247198	0.545578054616925	-0.5194049132823471	0.22988650436326802	0.351377496398896	1.7051891022236698	-0.52205437905912	-1.3626056428469802	1.83276438133207	-0.9431603076479471	0.551011710938973	0.6852277536773219	1.7535090960351798	-1.21076857305422	0.18609238507177497	0.0712395086173264	0.34927069418630896	0.583429780189115	0.495497984596969	0.0890370143125011	0.232218439985216	0.7986378965392454	0.9265440895761096	0.9995382450324835	0.8110026194503694	0.5001578678335481	0.3303354618429844
RP11-41O4.1	-0.0291126444559519	-1.3281226377850601	0.497168822553808	0.881443695004808	-0.828532794487315	0.0560965324960934	0.0767981376570826	-0.433580164760039	-1.2408706393170101	1.4642548406896398	1.22296316221963	-1.63100188935074	0.0960917994453304	0.0661368077221403	-0.8717166678725559	0.225378323427227	0.1479022038843	0.225504293493344	0.107671377176348	0.9237357007100001	0.947478774737621	0.386444380681317	0.8171467561646649	0.9249785703448968	0.9995382450324835	0.9767622088929221	0.9853658821433148	0.49347869279172396
RP11-1C8.6	-1.4178343254701	-1.2482614655676298	0.19614462977226102	-1.41259242960698	-0.333529037299765	0.8313066636464169	0.30356114726055106	-2.24880369258173	-1.23663362980149	0.521811837200416	-1.99066835726534	-0.6312880038650539	1.37886949972556	0.25294365196738394	-4.060917155084311	0.23084793550128602	0.60352467497206	0.0509180925405934	0.52999649386846	0.172455904521524	0.8018539741339891	0.000163574237285561	0.922704626458889	0.9249785703448968	0.9995382450324835	0.6785965414817771	0.9333268717782011	0.0012675389594866914
RP11-159D12.10	-0.7961305566487329	-1.11477315307104	-0.0695881422552972	-0.251473475301057	-0.41305105497288896	0.369190315782173	-0.8559742128672321	-1.49427057381778	-0.9563624944851379	-0.21273995047776004	-0.341186886406651	-0.8184346131598471	0.657886651311735	-0.783374980504393	-3.1188830859705496	0.350582409147096	0.8322001361699609	0.734021497273296	0.41610670594730803	0.5129271763919779	0.436087707594099	0.0026562867044572897	0.9709979729796133	0.9730744426742952	0.9995382450324835	0.8186747899149472	0.7688111174643318	0.01029993004121709
RP11-219A15.1	0.195651247561988	0.0947480863849958	-0.325343501312565	1.0780643539710402	0.0669463675560062	0.14242246035221898	-0.8852677031931929	0.346754810598095	0.0793288698916958	-0.7911549639730451	1.4344280644195802	0.124538133893282	0.20437790976815	-0.6153033019643	0.557645738204	0.937387082928825	0.43164343361320795	0.15604035945870498	0.9012607123634058	0.838665474401322	0.54194366668751	0.579422672106811	0.8847144634018614	0.9249785703448968	0.9995382450324835	0.9493851755646465	0.8252387625445834	0.6724713983976205
RP11-173M1.4	-1.5404208406063797	0.117167588642659	0.22599762449482103	-1.1072151940971398	-0.5243401978085471	1.01442296996466	-2.2392010226720096	-2.73941151778016	0.0968891128404654	0.542530559239258	-1.39958664482292	-0.9053394924194209	1.5290801189437602	-1.61091512469531	-4.37280113122996	0.9237177361581129	0.589286878294662	0.166127621858927	0.36860908681023	0.130991759248293	0.11332235808442301	4.6065577832467604e-05	0.9196173504166464	0.9249785703448968	0.9995382450324835	0.6659272797206167	0.5309367447828968	0.0004943606472670746
NBPF15	1.83075294739671	2.00732599946808	-0.32464407783809196	-0.0352045831163063	-0.00139502006790345	0.5336976252296729	0.15171503949049697	0.0736152856402899	3.29361359099645	-1.5385487222008	-0.0961944219391624	-0.00510780305477651	1.5583950111089098	0.202166368099434	0.227243657149022	0.0028979067963193898	0.12860765816428898	0.92364722135122	0.995939692018399	0.123750908577913	0.840914571860615	0.8211722443170419	0.8128268077622488	0.9957211240119921	0.9995382450324835	0.6645124300809256	0.9493062536838853	0.8688726257899254
RP11-848P1.4	-0.0445872755080673	-0.14015856976563298	0.252869892842547	0.226347050838545	-0.9580460038646129	1.59249344151175	-0.597806969436419	-1.2738541747510401	-0.142876460504643	0.6290675575951651	0.324653035837146	-1.7776250762113703	2.43943739032453	-0.49318543471538295	-2.29510869119569	0.8890289571428961	0.531415522803868	0.7476333331436059	0.0799184659835416	0.0173056118484965	0.630569332486725	0.0306404404033397	0.903638392102153	0.9742956084955522	0.9995382450324835	0.5829022198095182	0.8688414435975954	0.06817628189914768
RP11-344E13.4	-0.8411507704079441	-0.959341575592727	0.294164583078721	-1.00416537424956	-0.47898474987106004	0.765678814855787	0.239122025573618	-1.6798582309685002	-0.9301198744690891	0.778313715442552	-1.3977767351686299	-0.9053137924112259	1.24961100756904	0.19466096524862503	-3.05338867744417	0.362868271264413	0.43913037485615797	0.167161292215767	0.36855044303917794	0.215726015268515	0.846789166029929	0.00354418183889781	0.8874475874266075	0.9249785703448968	0.9995382450324835	0.6917107706773671	0.9509373278685256	0.012768169436673808
RP11-214O1.3	-0.000557306797307314	-0.35461619706283204	-0.7065621562784141	-0.5819351037190941	0.504559396207918	-0.288595180389893	1.02013036950789	0.151792488971643	-0.412057074097507	-1.8818402203911901	-0.9261785970191521	0.998948165993623	-0.465664619797175	0.96454620415754	0.307498349799599	0.6862386376392939	0.0640761974323173	0.364292686726479	0.321338298937359	0.642960846090882	0.350283910596397	0.7609831936757601	0.7976569643639505	0.9281978027993691	0.9995382450324835	0.8761069974811446	0.7161784621254084	0.822607541481818
RP11-227G15.8	-0.50578829860228	0.173405359821078	0.557030126297032	-1.6941990552709298	-0.248193136289155	0.46309674998287	-1.00435080919351	-0.292902046860959	0.180314016528237	1.7380643583443303	-2.7209007179642497	-0.5530336277633691	0.85876969905876	-0.8961220964683678	-0.6150410031389549	0.858676696927018	0.0868714379351683	0.0082481958996469	0.582133614744137	0.393527883323534	0.374656143980665	0.54084009440834	0.8111826156851406	0.9249785703448968	0.9995382450324835	0.7623570049016759	0.7319060939199264	0.6384859071605943
CTB-41I6.1	-1.6466803117315	0.0940641027878553	0.409601922192872	-1.40493423547778	0.0716243659701892	0.819255242202039	-1.85940861469057	-3.5229760365784504	0.0696256596249795	0.9209253831526328	-1.65209358791699	0.11534032898075801	1.1744588692071698	-1.23735990390482	-5.11101037147264	0.9451476098960351	0.36050315798818894	0.10307164730720401	0.9085314663350941	0.244461657986524	0.22084517426561395	2.86635090433188e-06	0.8699542960378254	0.9249785703448968	0.9995382450324835	0.6980942172913532	0.6300328115472317	6.897508132041765e-05
SNHG25	2.20586889542528	2.4824254669136	0.088964244983503	-0.011335156538684998	0.0934999518051456	-0.121826037538596	1.31268997068175	-1.4613747816975802	1.54217963637351	0.24522698112112698	-0.0190477789282163	0.214026051069582	-0.181295343458433	0.7841296940325501	-2.07224868556826	0.13965911267512	0.8070720584811629	0.984861707490672	0.8312108305240742	0.8567065781617379	0.435677083058363	0.0419812396734638	0.9657931732831453	0.9985635840187784	0.9995382450324835	0.955836530259714	0.7686666050757556	0.08691940344033479
RP11-180P8.3	-1.58065068403997	0.220997001821688	0.42059841729674896	-0.7646323412732621	-0.51492763798559	0.695303135172715	-2.3125186918413703	-3.5623273911918503	0.175173059516115	0.92480909898426	-0.927177525882239	-0.8431015125392121	0.942472596676812	-1.54621694499716	-5.05110362434334	0.8627491237885809	0.358438372815386	0.357157873882949	0.402187662082927	0.349283837907602	0.13090977684667301	5.23658274024375e-06	0.8688271731199143	0.9281978027993691	0.9995382450324835	0.744764626034713	0.5494964468065993	0.00010471032452894734
NCOA4	6.41670689373977	6.75266384149834	-0.376774273742484	-0.193135825783267	0.0073240706179697095	-0.61366777387758	-0.0564796305587615	0.15149748336250698	25.3886433675241	-3.5475848656167104	-1.01323361493529	0.0500815006009293	-3.31843700908885	-0.174103337881807	1.03690686708269	5.724823038138129e-17	0.0007079914032017269	0.31583040743991997	0.960202785275296	0.00144771186913427	0.863139329449552	0.305971252433689	0.32330509751788633	0.9249785703448968	0.9995382450324835	0.5568038250378059	0.95668344282408	0.41100901033263226
RP11-91I8.3	0.7309613173336249	-0.24137676585307502	-0.640644149019992	-0.5334760364748351	-0.44116175127338497	0.10326051429033099	1.32583809860025	-0.7116970470859079	-0.22942874010433104	-1.77609281299438	-0.7155061427761179	-0.810146558355578	0.165187138563064	1.1098538464732801	-1.3583809342807	0.820111133048738	0.0803122925374316	0.47673343070993396	0.42071314729140297	0.8692862497310591	0.27191511257883605	0.179138741228419	0.8042101257804565	0.9363010247469757	0.9995382450324835	0.9595966269237168	0.6673022498900429	0.269855644247122
RP13-991F5.2	-1.30171957807179	-1.73305996327215	0.259831132923871	-0.538724621146287	-0.629403452636954	0.791463306718155	-0.12144994410111999	-1.36362745696435	-1.4922548768165	0.6737724100579371	-0.6851437415303778	-1.1151187822347	1.2650701959571	-0.0931263299685331	-2.36692481553106	0.14819238140213098	0.5028197730114421	0.49555548498684493	0.268850731398388	0.21024492079419102	0.9261358907149809	0.0209003463000033	0.8991847872606741	0.9388011795976856	0.9995382450324835	0.6906709405473959	0.97803615951809	0.05066031353497899
RP11-806L2.2	-1.21992824706535	-1.18745964244475	0.0951324291938717	-0.962608610155352	-0.7793038123644309	0.41309892679295	-0.339065323459197	-0.9681701998818621	-1.01726500875229	0.249092320822077	-1.22613149394234	-1.3649787544206797	0.6570361688878911	-0.25932128793313197	-1.69920774177583	0.318924499302849	0.80406727555364	0.22431977089915697	0.176905870003963	0.513420769115194	0.796299671633542	0.0939748849601255	0.9656840907727879	0.9249785703448968	0.9995382450324835	0.8186747899149472	0.9316858781028042	0.1624660243073451
CTB-131K11.1	-0.7005379389489379	-0.361720501046045	0.33197658834669896	0.19873485240949398	-0.475148380000082	-0.100769240797548	-0.6633848002440429	-1.76395354125187	-0.28614342035020696	0.8545401330790849	0.268414869280654	-0.8637769549394999	-0.161547355489367	-0.478180022827938	-2.9316191592472203	0.7772242184498911	0.39595074923078605	0.789191881754328	0.39088373949229405	0.872160002176	0.6341664502985279	0.004590239322746261	0.8751208210088051	0.9819780232039355	0.9995382450324835	0.9609210404359688	0.8713441352252923	0.01560760854397326
MRPS21	6.714510888757499	6.650063365382321	0.10637265259614999	-0.23551991086205395	0.151970674449649	0.23392501958700002	0.0179453499769268	0.24966042678141395	23.3813878822996	0.7857790938175641	-1.1181469507239798	0.8295777144483191	1.02773935151829	0.0510236369769856	1.4905244262319801	5.0108299076570105e-09	0.43470424439925603	0.30208759725760603	0.409705291031992	0.307789614331125	0.9603765393582879	0.15427798909698498	0.8854710315830022	0.9249785703448968	0.9995382450324835	0.7219012024612961	0.9890362262988064	0.2395731588697823
RP11-401F2.3	-0.0908956259835963	-0.8203375632412891	0.37466655015689	0.0771846605409954	0.0865125691389051	0.29561363346747804	0.318899694498951	0.0500038052235448	-1.33949603621286	1.18600448900514	0.18438755092064002	0.20335636562669898	0.5639408346529339	0.418703627422521	0.136197419390327	0.201606469124029	0.23975012404288298	0.861641839573808	0.839464903985816	0.574674488481174	0.680261379578301	0.892723673768284	0.8409015372519214	0.9885035782813062	0.9995382450324835	0.8462808051459676	0.8917952621072229	0.9221696069290349
CTD-2349P21.9	-0.107465225020529	-1.3302927151631	0.230603417711528	-0.540317444437283	-0.1618335114842	0.172657057591739	1.93543425313485	-0.840506340829479	-1.6668159560422302	0.6491740233460649	-0.9096706452828409	-0.33104827890860306	0.292616944597971	1.98631581683765	-1.78593480244663	0.11327548639644999	0.5183816637264861	0.37318495105050103	0.7416144160036608	0.7707042859881701	0.0624235538434992	0.0834923825342696	0.9029223722376668	0.9281978027993691	0.9995382450324835	0.9258588143205285	0.44571881975539757	0.14825975976152267
RP11-17J14.2	-0.464448853792372	-0.9806208231792709	0.746891077343027	-0.864300836383746	-0.135975486688607	0.43049920163282296	0.4126624925350779	-2.19835938266406	-0.993871789013399	2.15949099593848	-1.2885078694608798	-0.27468746885655604	0.7332507377652221	0.361413840857565	-4.31738946244567	0.329375981846457	0.0344245376488125	0.201931861407208	0.784403440157926	0.46593639307077295	0.7192876956484949	5.75655580594407e-05	0.7663631841809103	0.9249785703448968	0.9995382450324835	0.7959223152968854	0.9044725957821728	0.0005808619208916637
RP11-45M22.5	-1.03497045664603	-0.406249604304329	0.33571796018118	-0.155039961516123	-0.6469665631577789	0.569874045411813	-1.7255061704778898	-1.7412448044845301	-0.343467510440552	0.881969363328524	-0.20662272668090303	-1.19784432691205	0.923786309332689	-1.2972364668490801	-3.03067848844836	0.7343465965573079	0.38104905756152296	0.8369133113949001	0.23531318717125896	0.35895428155340703	0.19976568769491002	0.00348362990135651	0.8732153029047449	0.9873919524232612	0.9995382450324835	0.7472520752916129	0.6129646485368809	0.012597524262069323
RP11-650P15.1	-1.63751503448425	-0.9282345128095241	0.591446062914963	-0.518872310669105	-0.568171798082793	0.809679240800532	-1.8359201698626	-2.0082892837954	-0.7089636495061	1.3575667412347001	-0.6016120904919561	-0.915278407524518	1.15952938182518	-1.24231619168589	-3.0877477866521095	0.4854833957248	0.17925583704724302	0.549406060309384	0.36340533342276593	0.250405075240385	0.21932788367128397	0.00295418668865541	0.8269865470562793	0.9479796244999589	0.9995382450324835	0.6999237590939855	0.629112500656948	0.011157609120684291
RP11-138P22.1	0.00250402063959846	-2.49596317688156	-0.132606871764169	0.0404163893537754	-0.24260137617620398	0.46196868957982107	1.82593146085028	0.33423375052336307	-2.3796426139126203	-0.481500558920081	0.0623169880567428	-0.5536183080062529	0.9621587545467291	1.8629929394375602	0.8087167683989119	0.0273200674700936	0.631797412912522	0.9504952749688259	0.58174387962102	0.33952156722321697	0.0667200881034929	0.42147604463215	0.9296991967980254	0.9966166868764993	0.9995382450324835	0.7395594990812511	0.4549608310943193	0.5281495604592787
RP11-385D13.3	2.3122995586666297	2.11113156359289	0.20541112445067	-0.215677486024991	0.165525728318923	0.167394103653698	-0.114934678547571	0.0163325349185204	2.7509161821955606	0.8459316137179319	-0.47099208933943704	0.501805877545221	0.375474143109937	-0.13138804636768597	0.0443643594548637	0.0108350285132315	0.40067378298805995	0.63913687496934	0.61747686877148	0.7084921868774571	0.8959245153343821	0.964749586415806	0.8761427994499913	0.9601924329918781	0.9995382450324835	0.9042080484167977	0.9680084628043792	0.9753796148110785
RP1-56K13.5	-1.3623275541598001	-0.8569832996260491	0.52934808556166	-0.804424207666455	-0.5591412760064239	0.941882949748354	-1.5766374200665	-0.697282746857537	-0.6694738208779821	1.2455242411666398	-0.950954191216013	-0.9029314398304191	1.3757766412627899	-1.06875888234461	-1.1107925383186201	0.5099894089784149	0.217380226262744	0.344957435792377	0.369863408867565	0.17349358808582802	0.290202265839434	0.270903774714411	0.8347908914337101	0.9261729498545768	0.9995382450324835	0.6785965414817771	0.6794338490548618	0.373086444122049
RP11-856M7.6	-0.934954154665128	-0.787041980085222	0.6202507431823779	-0.72821255479812	-0.772934302426542	0.852212518690764	-1.04105523593349	0.12285798177853902	-0.721121219109152	1.61788040796749	-0.9889535763535721	-1.40639791708704	1.35020377669546	-0.792788845096483	0.220135746975563	0.479894975191983	0.11040605917874001	0.326435025979325	0.164298309801325	0.181416961270115	0.43356482757161996	0.826697428935192	0.8117198232258604	0.9249785703448968	0.9995382450324835	0.6795977728085237	0.7678433484849472	0.8727374401317457
RP11-20B24.4	-1.4040985739368101	0.899952877046058	0.294257047615421	-1.33852640705368	-0.584247266442331	0.6350222329429289	-2.65626625451411	-3.0651726144565696	0.7009511076062299	0.6872783076201441	-1.6618614285867	-0.9571833536027679	0.926452199820478	-1.8286751857599801	-4.73227346569214	0.49080848473774796	0.494340345563808	0.101082349497739	0.34202178713151193	0.357580738692323	0.0725667931742913	1.20342242634445e-05	0.8985269437744143	0.9249785703448968	0.9995382450324835	0.7461828541942703	0.46749394710314435	0.00018739415355828405
RP11-258F1.1	-0.7446657789024208	-1.15451379568887	0.28078041282772603	-0.47755316572154	-0.21320415657309	1.34222645539305	-0.340501018001493	-0.94813029524213	-1.1108203949759	0.713372469382808	-0.6691200055185269	-0.390278185956405	2.06618806685759	-0.267961961614074	-1.66155935099289	0.28799454185075296	0.478100221107514	0.506375154887442	0.697565326088084	0.0425670536345549	0.791835323777508	0.10644470405092599	0.8950305979280335	0.9406165279977892	0.9995382450324835	0.6042980102788438	0.9308236600631673	0.1790583576410505
RP5-1148A21.3	1.10668868197798	1.41737660185895	0.00831725945934263	-0.134350476058223	0.135401214272088	0.32519708414613696	-0.8265355777091321	-0.11573585716004199	2.50375105468305	0.0357092227922767	-0.333546101442549	0.429031228191062	0.8101998729962621	-1.16912689645452	-0.369576529634795	0.0191374148287816	0.971617665199165	0.7401440618791859	0.6692385813374371	0.420625516368937	0.25211266647389396	0.713671874086394	0.9971544539965997	0.9730744426742952	0.9995382450324835	0.7730324445603823	0.651573460356676	0.784859194598736
RP11-214O1.2	-0.9775670700425669	1.11831137614498	-0.0905401964259713	-1.19942640240305	-0.0562731419434887	0.00248517651079112	-2.37315457962606	-1.33914935190653	0.8497392182033341	-0.21811069713893697	-1.5182241093103603	-0.0971938637499794	0.0037083108306131102	-1.6060036272955802	-2.13120991482105	0.40453126204719797	0.8280248367403491	0.13356334018687402	0.9228715690329671	0.9970524884297858	0.113460313625785	0.0367341653639213	0.9702867872670224	0.9249785703448968	0.9995382450324835	0.9990367231110514	0.5309367447828968	0.07832463297740927
MYO15B	0.9740519671159259	0.0112021073563003	0.11377411257992501	0.317032366858989	0.0599708471150595	0.36072043913397206	1.36663484623281	-1.26146113601477	0.0137629995270328	0.321186880795566	0.545579168097871	0.131533710986781	0.628220904042292	1.38894868309291	-2.63862896687644	0.9892626696176509	0.7490398051866421	0.592035596355924	0.89573961043229	0.531950158893846	0.19477866822630602	0.0155189308559283	0.9567708959996165	0.9534056060328299	0.9995382450324835	0.8265706512652972	0.6092185296737409	0.04024428503526256
TBC1D29	-1.0307143601885	0.535224752455808	0.164863016099297	-0.16274070148878197	0.0244323048330233	0.0180412124569951	-3.13868502617573	-1.92779892503506	0.404505365898917	0.387667769965344	-0.18935442886224502	0.0401150825836824	0.0260464922241373	-2.15732756559674	-3.08770749304705	0.6897419709950571	0.699535205900511	0.8503721961733459	0.9681243351041441	0.9792993802366209	0.0349196724941333	0.00292331649591426	0.9458096082092673	0.9883110540097384	0.9995382450324835	0.9931605832876084	0.3567547810066605	0.01106655922764072
RP11-6N17.2	-1.33071760574739	-1.2154943779868501	-0.0833521849383627	-1.39381940384227	-0.266199605514617	1.1759593312552301	-0.157831779859196	-0.837346841083637	-1.14618928989495	-0.21254677617153303	-1.8704903337393899	-0.47332372603741707	1.8507987149066298	-0.123494471810287	-1.47763718756056	0.265990056144363	0.832325716979262	0.0662072121656518	0.637507879371694	0.0685047243399478	0.90252573372715	0.146093195074107	0.9709979729796133	0.9249785703448968	0.9995382450324835	0.6389165573641278	0.9705364352391193	0.22953042536024254
GAPLINC	-1.1720480667302802	-0.265250929221135	-0.14106070381817098	-0.872354899628263	-0.153703292835251	0.7041191071988291	-1.14524890224691	-1.4542409956409699	-0.21971608969551398	-0.32495874595413105	-1.0856698630944301	-0.25509220461966803	0.9931322211380501	-0.7922113187950091	-2.2381332802982596	0.8288963296964801	0.746248218426491	0.281626197269577	0.79944131605488	0.324148313117398	0.434714685239183	0.0300320637708296	0.956546120309588	0.9249785703448968	0.9995382450324835	0.729730052301302	0.7684333234314945	0.06711923562531413
RP11-370A5.1	-0.10722579714993902	-0.214192139210697	0.30888924685256103	-1.10422967374434	-0.131523557251292	0.9888854611761441	-0.7934632570538691	0.32996076175392103	-0.263022788398529	1.2768720410253	-2.26077401916794	-0.38234429802529	2.40992578337494	-0.8873963982183051	0.894365337421996	0.7948060825534041	0.206187146357751	0.0269575635002906	0.7034532043431709	0.0187397247478613	0.378204992387895	0.374290251048484	0.8291890859102147	0.9249785703448968	0.9995382450324835	0.5829022198095182	0.7335473360854116	0.48141384615263805
CTB-171A8.1	-0.41331289342294103	-1.95396485498034	0.20093527222951998	-0.277180241758669	0.500082597750431	0.505832657066959	1.70021697709652	0.20326639649790498	-2.99723530625184	0.5892947201075911	-0.613294070919893	1.09532351250238	0.9153192116292981	2.10033537253014	0.508645866643798	0.0037842520941392204	0.5575881647661071	0.541698345273139	0.277183504325965	0.36321189083080896	0.0393564883691726	0.612623035604023	0.9124047502983458	0.9464478461270696	0.9995382450324835	0.7499504404157481	0.3756947037516155	0.7002425011421267
CTC-559E9.1	1.0651580967962	0.8192196219761959	-0.0293381573673038	-0.647619804714224	-0.4234613725777461	0.0460648214284189	0.46320746545594105	0.014223832993869	1.3880797604533797	-0.12909558768963303	-1.5557302172525302	-1.319467987106	0.118392880960596	0.639944735876818	0.0448467367987441	0.183974534038999	0.8976634976615749	0.126235849555426	0.191445792357995	0.906100436243228	0.528995958478311	0.964494598735983	0.9837779805543905	0.9249785703448968	0.9995382450324835	0.9708713394124209	0.8177962401008232	0.975172027227216
ZNF793-AS1	1.4884478804402301	0.413239529621591	0.066403557442881	-0.17395770717443698	0.710440119717052	0.314114703605301	1.2306227807235801	0.536984356235214	0.7698015898045991	0.26096511790015997	-0.4485208000914871	2.12090714746276	0.735486112520225	1.86427969792126	1.72798861870325	0.45927950892007596	0.7949117788420379	0.667161278153728	0.0377116671164892	0.46465701112908403	0.0906430871396974	0.101968608864679	0.9645195644898956	0.9625629844310241	0.9995382450324835	0.7955362342428017	0.5023603718499643	0.1731698920099732
RP11-798G7.8	-0.5289324936116649	-0.9997825597206801	0.21227916818696696	-0.591477103803275	0.22642870204371698	-0.103080884349694	0.92903595141194	-0.9928153715283621	-1.0546385595760501	0.572916366562216	-0.8854018977679491	0.45042910341529707	-0.167118995833432	0.802719021040708	-1.88938971402369	0.309845846544948	0.568580369078822	0.38099488205086895	0.6538265454948411	0.867765248195555	0.433475123797937	0.0686477098805316	0.9153470612275753	0.9285247245486263	0.9995382450324835	0.9591941149730814	0.7678368328380556	0.12758792533971777
RP11-15A1.7	-0.0106587068950165	-0.48235240887261505	0.339311734589504	-0.9681085034558671	0.0474174529578757	-0.557807750961044	0.9603834239901279	-0.317083927658315	-0.6184627507028311	1.1371467674371298	-1.77614319009629	0.113058914928081	-1.10004446595182	1.00667192657904	-0.7487502826217729	0.544481380236376	0.259468757926596	0.08166637327882599	0.9103167218568291	0.275137957825147	0.32503634667939696	0.45900022378620503	0.8436564745011625	0.9249785703448968	0.9995382450324835	0.7076851670056641	0.7039944521725832	0.5628826801963299
AC005775.2	-1.6315575622690401	0.327411843276848	0.375311834445747	-1.35982588455587	-0.42158612426340797	0.502223316550813	-2.16428883259662	-2.90787517216008	0.239197821181413	0.8400067023570691	-1.58287096131862	-0.661939506206766	0.712540360333157	-1.42964446326559	-4.28741867145777	0.81321532903668	0.403975410924246	0.118041510200369	0.5103582649860121	0.47866224566652604	0.157863208052351	5.85853895329433e-05	0.8777245582557053	0.9249785703448968	0.9995382450324835	0.8023933992803992	0.5776552826351066	0.0005873385668587738
RP11-799D4.4	0.44973782920182304	-0.663095713635413	-0.0488512252192514	-0.315409927801885	0.15696955683958302	-0.178006605508566	1.42593042289406	0.748480439224804	-1.05698317212129	-0.15654161239874	-0.721189324025257	0.36688902293043396	-0.34195431602897697	1.83681186196803	2.01742012619374	0.33184632976928996	0.8760905794678259	0.5462863622705321	0.7148991461364742	0.733524002280042	0.10367559516350999	0.0654055614642912	0.9792282787315573	0.9475204495666609	0.9995382450324835	0.9138839710714672	0.518008647997629	0.12279411080531812
RP11-400F19.6	2.10422114754049	1.85377507670416	0.25406252595928097	0.0491789743882749	-0.0483162660992621	0.25790530041052395	0.23971179505006499	0.48758234355137603	3.71252121341282	1.18028963847888	0.136761480776171	-0.165338254137194	0.7033006508279329	0.384449769481476	1.74923751200815	0.00205753577983472	0.24194041010146902	0.89244416650331	0.869161523628254	0.48429459164928207	0.7058121739205999	0.0932954870975408	0.8409015372519214	0.9926789252863142	0.9995382450324835	0.8045511750501536	0.9003276802190886	0.16154763533045072
FXYD1	0.632217614152797	-0.11625021061574198	-0.29334472613417795	-0.778222826454762	0.594320070203854	0.839778151440818	0.648011988308187	0.5282088093951021	-0.127856775174627	-0.735565629679803	-1.17114275946602	1.09653797748886	1.25513666511422	0.5757146986757551	1.02567598078877	0.899795631024187	0.46448883230625304	0.254050850487272	0.276690199133008	0.213765114479837	0.572529188096015	0.31439161128745896	0.891508872518176	0.9249785703448968	0.9995382450324835	0.6913002768751256	0.8407256309791619	0.4195876897465197
AARSD1	2.71394342353705	1.2081810899660401	-0.0393538018222322	-0.000951427107906523	0.298245133681296	-0.16805332773143802	2.0945887539740697	1.06171349232105	1.86404670033279	-0.199102176695018	-0.00255088812491113	1.12242110016331	-0.51110583761805	2.7845620682736403	3.31203853374391	0.0732988621193063	0.842798652718058	0.9979720764471769	0.26574923804761996	0.61096839370749	0.00744211807721623	0.0015503745597078699	0.9724782635023174	0.9998548409088529	0.9995382450324835	0.8621779287275666	0.18085820614383402	0.006821231201977085
RP11-773H22.4	-1.36783898869203	-0.500523432726693	0.326829947568515	-0.571398821538558	0.0584257552709048	1.2085274634349599	-2.08980822058305	-2.1420549435194998	-0.431995622302989	0.831804097470672	-0.7590165405756021	0.10891209349437199	1.9118787026876203	-1.5618044487196698	-3.63466004136198	0.669898577595195	0.40854186168546	0.4504338609768979	0.9136027358698109	0.0601963217113991	0.12479730506801	0.000563898399061832	0.8786674229875416	0.9320889663507363	0.9995382450324835	0.6270051968705491	0.5434159820090749	0.003187308279786452
RP11-806H10.4	-0.581228596656275	-2.3562509920397003	1.01502405420918	-0.235274717670133	0.7262412586051958	1.3023415720073301	1.4245934624936798	-0.500017127599787	-3.81311047258964	3.11215952836071	-0.547159761037305	1.71008557378044	2.4521606318491203	1.87533665957965	-1.29871223768462	0.00029526075684322404	0.00270182193619572	0.586034373876495	0.0917435311528544	0.0167341867071734	0.0649781748309065	0.19836626338388	0.5562295053319206	0.951460687929755	0.9995382450324835	0.5829022198095182	0.4522099075425997	0.2926021595407052
RP11-354P11.8	-1.55662475508964	-1.00794778627545	0.0724353926810898	-1.60458790885255	-0.6228006664660269	1.2830645780240701	-0.386317250295368	-2.25516939983206	-0.83273783585316	0.15333653317332901	-1.8684622958357702	-0.942158310524853	1.6929311542368701	-0.263959015518765	-3.2370958295863903	0.41665113772231804	0.8785918236189159	0.0668965427592402	0.34944946805419497	0.0949855435637147	0.793932066199853	0.0022534824650379303	0.979616662800581	0.9249785703448968	0.9995382450324835	0.6541860977688374	0.9310016740360129	0.009119823100470898
LLNLR-284B4.2	-0.40774376403969503	-1.106327525384	0.7193012014063409	-0.8184242993853141	-0.670587306214416	0.7284535781268109	0.183559174787596	-1.2047266225137299	-1.09821414707721	2.16364300881569	-1.2398808109460802	-1.39701985919927	1.25353050606487	0.16386756370906902	-2.43605071591774	0.28301071099635494	0.0341349513261962	0.219220449967181	0.167107756687182	0.21436954273829104	0.8703870601750592	0.0175164633167151	0.7663631841809103	0.9249785703448968	0.9995382450324835	0.6913002768751256	0.9590588633200002	0.04414490844622735
RP4-657D16.3	-0.618426092381682	-0.9839885901071559	0.27600877626903697	-1.16277456488434	-0.23845392153460504	1.5281641904480001	0.7091534634592409	-1.18756903561828	-1.6419399999883202	0.8386509192420941	-2.70260497891475	-0.542830841473827	2.89887268078076	0.9435883563164091	-3.0642344390019103	0.105152840437394	0.404561240913865	0.00865308642898013	0.5889954836341489	0.00501749151992308	0.34867236125607	0.0031123485528383103	0.877743469325155	0.9249785703448968	0.9995382450324835	0.5685255412826573	0.7157744764799452	0.011559310796961049
RP11-936I5.1	-0.9692722328047891	-0.25511094819006896	0.0688143919854173	-0.535685032315013	-0.9088091028405799	0.885985565769179	-0.687416193534118	-2.52951059869182	-0.238719384925774	0.165330039401005	-0.726025981357639	-1.6268763079923898	1.30713541262217	-0.529169992768706	-4.13364850487877	0.813928037362586	0.869178267336414	0.470847191635926	0.10837700708999301	0.19550697565849598	0.601544342816309	0.000166687332257648	0.9768865238061831	0.9344881172873869	0.9995382450324835	0.6862076793555355	0.8550671600308349	0.001283557825965167
RP11-242D8.1	2.52761184573617	1.73839018072051	0.29023005230251897	-0.0204007107750422	0.20582660967169697	0.9216949966765159	0.398767004740558	0.816542478023942	3.9385385882929502	1.31618593401154	-0.0656868096061474	0.691203044500078	2.57735498879467	0.7187255785462131	3.17202641837898	0.00144074790830505	0.19254950228596	0.9496881799438549	0.4917791029533479	0.012190159362151001	0.48181541499400804	0.00422100193094787	0.8284512354548464	0.9966166868764993	0.9995382450324835	0.5829022198095182	0.7960521040122662	0.014617917798252625
CTB-31O20.3	-1.52250677844272	-0.640056531769644	0.31969386555865603	-0.8851723221823509	-0.137050201065379	0.49598982496470706	-0.8962333626713259	-2.9108420832861697	-0.605524121458162	0.801072398821716	-1.23626714422205	-0.26006045351060697	0.762372062466653	-0.7052722049019	-4.793643626861639	0.5521945469826071	0.425922012655356	0.221004628188334	0.795609822893842	0.44846432944934794	0.48626026631846897	1.5145715664523401e-05	0.8836961175956712	0.9249785703448968	0.9995382450324835	0.7862491936127279	0.798745741126774	0.0002216094971439792
CTB-50L17.16	-0.6152622385501422	-1.87125160546445	0.21853519178043201	-0.528937403961869	0.0566542807491859	0.98924035383416	1.40517110896483	-0.0760720164262463	-2.54600922282716	0.5632362514759449	-1.02969352644943	0.10795464736859402	1.5877872229651102	1.5330047540910199	-0.167440136599875	0.0131329955287957	0.575099814987706	0.306749888551841	0.914344971988222	0.11690672233596999	0.129847249885776	0.867513518389984	0.9167040313580791	0.9249785703448968	0.9995382450324835	0.6645124300809256	0.548054436592525	0.9040224723826209
CTD-2588C8.8	-0.721459610019463	-0.594224935178663	0.0836296689859038	-1.10738134498399	-0.9357685751703009	1.17631554334586	-0.465069398337187	-0.0776204984922804	-0.50729278747512	0.202038265442268	-1.36297714486961	-1.52805974385272	1.7581213364955601	-0.33339789449691803	-0.130054542779735	0.617924847918708	0.8405083951017359	0.177672724681523	0.13127743262028302	0.0832159613131766	0.7408426793021579	0.8970434752630501	0.9717822501921669	0.9249785703448968	0.9995382450324835	0.6523255141293361	0.912507016106961	0.92556069992461
RP11-92C4.3	-1.3921458897207901	0.0641128796474766	0.18685112795761605	-0.35080859518606106	-0.68895981767767	0.322572393353843	-1.4226777066861498	-3.0851245364015902	0.0463465436803051	0.432929350510413	-0.433409529496842	-1.15079278811091	0.48505652072832706	-0.953985001985968	-4.57670012175378	0.9634432452282571	0.666497318691859	0.666088846348698	0.25405736496051895	0.629265156766048	0.34359842982383104	2.0377681761890802e-05	0.9386737645009278	0.9625629844310241	0.9995382450324835	0.8705316030276148	0.7137309603322486	0.00027220146875951554
CTD-2562J15.4	-1.35767920884799	-0.46565834220797797	0.785811611098673	-1.13842676883123	-0.49007362958739104	0.8681848654610309	-1.8700406722091398	-1.95877267404024	-0.38154635124205	1.9809073555855	-1.4397383119718603	-0.8665578143993509	1.3477694002701102	-1.37574823838439	-3.2903397396420098	0.706382180711763	0.0518177495971491	0.154463405209542	0.38936594913223604	0.18233861384159503	0.17412103553487698	0.00160101293419331	0.7906571827268688	0.9249785703448968	0.9995382450324835	0.6797954045669025	0.5910937903975474	0.006990143385064386
RP11-384O8.1	-0.737245411526765	-0.5556306205616259	0.242245480515558	-0.539435987714045	-0.646397258399417	0.6727180462057539	-0.5999116626033499	-0.44142926191783793	-0.535436203770803	0.6406480265401929	-0.775102944318625	-1.2362139757736101	1.08066360180736	-0.476635553070701	-0.793257533962577	0.6001571712840129	0.5239597920789879	0.441323521194109	0.22069303029222198	0.283616328258422	0.638254527641283	0.43261769045779397	0.903638392102153	0.931767605861291	0.9995382450324835	0.7096928991478398	0.8726254332348402	0.5383662443646139
RP11-35G9.3	1.7831374665702098	1.08752930081158	-0.0923992110269811	0.280865396029717	0.167553287256044	-0.358346948704408	0.746303744612915	-0.20802103155138899	1.80083739586218	-0.42251546106818394	0.7003691141433729	0.568637503375674	-0.9427614358504841	1.02425710390331	-0.647060588864677	0.0832066820765889	0.6739869355902621	0.486214929759204	0.5714751690551509	0.34911020692309497	0.312781070945749	0.5206343655053879	0.9406624081316157	0.9374814678919933	0.9995382450324835	0.7446369783990759	0.6969505523507467	0.6200749924827923
ZNF850	0.311956228800451	-0.973442396493499	0.0399617570930383	-0.112609430716059	-0.11092376622871301	0.29623616197667896	1.4081008071420402	-0.23918389910396698	-1.19064562842165	0.128800099737409	-0.19314903904616895	-0.254899372919887	0.555027255410348	1.4276440164346298	-0.5408215170258971	0.24381416666445102	0.897894553695413	0.847508523780083	0.7995640359561609	0.580670964915355	0.162184435689405	0.591088223528847	0.9837779805543905	0.9883110540097384	0.9995382450324835	0.8496948406794776	0.5800324204302312	0.6822199704468607
CTD-3193K9.4	-0.7851635758614041	-0.48592332365643204	0.403522325735625	-0.379079506593074	-1.3280716016371499	0.531438128641401	-0.5371099717175689	-1.55880887109445	-0.402207127366988	0.906791870690562	-0.46036030064681893	-2.11045500567	0.7396768572993291	-0.368151052044386	-2.3908356957242005	0.6917692742337049	0.36776610215709904	0.646893028075648	0.0385598496718397	0.46202152240710104	0.7153343833010172	0.0209250023243127	0.8699542960378254	0.9605783275989576	0.9995382450324835	0.794001913958878	0.9030671178152742	0.050688791714804365
RP11-456O19.2	-1.10597414061974	-1.23126473754273	0.343317640707464	-0.400717348029406	0.0990821507931818	0.590198840353273	-0.00667308924221366	-1.9111687495069798	-1.1981081130636497	0.8524700349209801	-0.5584056391972441	0.181836854808874	0.8865539050255309	-0.00532166974682576	-3.25778873562967	0.246136644363063	0.396955353696101	0.578814626847077	0.8562470421305641	0.378398707245491	0.9957991333632441	0.0022681738197411	0.8751208210088051	0.950359179854221	0.9995382450324835	0.7564242898488546	0.9979550846618438	0.009160399244022262
RP11-15A1.3	0.27844960549081704	0.0412946773353774	-0.582270783615019	-0.259799120106279	0.300223380189023	-0.975552824138047	0.861930653862614	-0.932817050165414	0.0523096060480583	-2.2106306864674603	-0.5127252150292471	0.8272729287609408	-2.18487238955734	0.9382691937900249	-2.32685165670325	0.9586941960345859	0.0305413534979919	0.609785618832186	0.41103111901277506	0.0323944071423722	0.352968055015003	0.0234385554322728	0.7663631841809103	0.9574514555209079	0.9995382450324835	0.5979156436742947	0.7179283953050133	0.055375315846316504
PTGES3L	-1.0208769545563101	-1.43476736694305	0.502165243949629	-0.41690583880472704	-0.0770812372972998	1.20824725798914	-0.18734611379515198	-0.9767924891817809	-1.5101290995121202	1.31662003968171	-0.622225217696368	-0.150331470241232	1.9329929447695602	-0.16039674113766902	-1.81878704319287	0.15339682441338198	0.19238344830608603	0.537064180913595	0.880943273217256	0.0573531526734174	0.8745489240000959	0.0787928312400233	0.8284512354548464	0.9462074338972094	0.9995382450324835	0.6218293959838178	0.9603312085709587	0.14189068545754746
CTD-2659N19.10	-1.18240567872805	-0.856670559635142	0.416854592939519	-0.8555563485442691	-0.41974253527924704	1.0449798361706	-0.41575293958247994	-2.16333813022552	-0.7704163505909171	0.9695143391341591	-1.11289441756807	-0.7050393556613309	1.4920191598096102	-0.30644749898643897	-3.4665617017108397	0.45118839347872897	0.33575433194324106	0.27027973996578003	0.483209877833062	0.140268301143526	0.761642822909278	0.0011779644716217199	0.8626726416361951	0.9249785703448968	0.9995382450324835	0.668864248348261	0.9197935723169123	0.0055548776092132785
UXT-AS1	-1.5151447538228797	0.225793956698183	0.095440299372961	-1.29046600832714	0.11294238304066401	0.65112530211521	-1.5960894838334099	-3.0996811624632996	0.165571521434888	0.212469687555561	-1.5337302563939101	0.18159049617800102	0.92652008085384	-1.04142439358395	-4.46478063600806	0.869979680701399	0.8324041828530849	0.129689436546587	0.856466594586832	0.35756202893314704	0.30194192161349703	3.16389356874207e-05	0.9709979729796133	0.9249785703448968	0.9995382450324835	0.7461828541942703	0.6886789010378221	0.00037561193540398596
CTD-2246P4.1	-1.5813379203396	-1.4840345277991598	0.5394269499784761	-1.05333444565634	-0.34342331048832	1.0390079997469	-0.6258499405601071	-1.48655107232292	-1.22304220416602	1.2920560329287	-1.27699679778216	-0.569371662844619	1.54746634283966	-0.4476968529678	-2.39854464164187	0.23386117784073301	0.200845958555584	0.20594004130527102	0.571033134239831	0.126457783950698	0.656363960489686	0.0194882016416186	0.8291890859102147	0.9249785703448968	0.9995382450324835	0.6645124300809256	0.8823456958548231	0.04795968510274756
RP11-64C12.8	-0.9629326212829359	-0.108574214326599	0.43070132590872495	-0.9957218041909158	-0.0684687125675972	0.985878070624514	-1.7967641147901001	-0.316575802064769	-0.0941517675437489	1.0642076263048599	-1.32791494997228	-0.12427477588391198	1.48136880364093	-1.2842843065962901	-0.530651650257923	0.9260335240438491	0.29107758135959194	0.18879286070758	0.901472763429426	0.14312828048305098	0.20860950472151	0.5981756760655639	0.8532274566374038	0.9249785703448968	0.9995382450324835	0.6709524778390252	0.6221580354627283	0.6882560397998014
RP11-165E7.1	-1.1798955439856103	-0.557684918529078	0.42129844938199495	-1.9441735745657	-1.03404505376562	0.509007213968181	-0.17428868565338398	-1.39945803193219	-0.524133247329099	1.1836681668325901	-2.73539487347075	-1.9648624000766497	0.874864230892615	-0.143888241014909	-2.6383241673003797	0.60544687436876	0.240822470479853	0.00791792181813675	0.0536854175593909	0.38478933093853296	0.8861256982234019	0.0104443239771232	0.8409015372519214	0.9249785703448968	0.9995382450324835	0.7594201112859968	0.9652703988857606	0.029525589636451362
AC005256.1	-1.05911617784419	-0.253373621087923	0.546418427786887	-0.9079181279495259	-0.498256229269693	1.72652760296622	-2.03860281939725	-0.41528503045626	-0.23431178855537302	1.34043965345128	-1.23821469526998	-0.8918028673557841	2.57422018945125	-1.52585043863386	-0.711280104099287	0.8175563315604859	0.18459282516463	0.22056897655647698	0.37564950165496996	0.0121964797957925	0.140254336107089	0.481181357452378	0.8284512354548464	0.9249785703448968	0.9995382450324835	0.5829022198095182	0.5600126249681995	0.5838880938657085
ASB16-AS1	2.3161947109052403	1.20967863362231	0.30044350163124894	-0.12865798026393901	0.0934541726239949	0.238765223778345	1.23364499767941	0.5482445149588889	2.43236593123107	1.3700696812705702	-0.3531733666990971	0.30812220908243204	0.63741241079707	2.00240985725448	1.95214162242825	0.0268877740999984	0.17511667012902	0.727743595125504	0.75891818246829	0.5260126656551151	0.0617170302372843	0.0618431961878801	0.8235341427749281	0.9722264097416858	0.9995382450324835	0.8249936048166168	0.44423592585752003	0.1175445746147724
CTC-510F12.2	-1.1820634209042802	-1.50489455115999	0.23204953028012398	-0.579771936311921	-0.803390233881347	0.7151140498291441	0.472414676718878	-1.78261324262229	-1.34455827882776	0.549477023359753	-0.743818131176883	-1.3493889288668501	1.04125563843926	0.350713549626845	-2.84639535309969	0.19489375580063	0.584497774211188	0.45993820643507005	0.18171202877898604	0.301399740401158	0.728452410191624	0.00659558297186841	0.9184399805671164	0.9335439176822847	0.9995382450324835	0.7193259367671145	0.9077552426617456	0.020485742998356236
CTB-25B13.9	-1.5013814109628099	-1.95772496595995	0.286045236301399	-1.07853544231808	-0.35050927459109393	0.6010022307726379	0.801929491665957	-2.0796355562603996	-1.5808743639070202	0.6069690094584549	-1.2294253223901899	-0.5216747933021071	0.789093492349556	0.539719680622048	-2.9740487107229305	0.131595157832741	0.5459127558036351	0.223943493636804	0.6035976325346031	0.432767533075955	0.5937875372641249	0.0046592486471544	0.909098646759527	0.9249785703448968	0.9995382450324835	0.7779752155524537	0.8512529810701873	0.015763095526451377
ILF3-AS1	4.71980415742833	4.05503311373159	-0.0773906036543999	-0.3689498905976021	0.04501380717228	-0.327721173630728	1.19493106009086	1.3945988587823301	9.473633434185011	-0.349397575568552	-1.26709325793784	0.147426677220935	-0.882274417176605	2.22057493117536	5.48555397914791	4.12944705932356e-14	0.7278549580775121	0.20938201419812102	0.883225194385146	0.38069177039859203	0.0296660089637895	6.36413845528132e-07	0.951816858248371	0.9249785703448968	0.9995382450324835	0.7578904753296244	0.3332504302133699	2.564583309441004e-05
PCAT19	-1.36670887122703	-0.24777817211155198	0.265809018371857	-1.05302136149953	-0.558846998617448	1.60290500300152	-0.920530420747758	-3.8292219162334002	-0.190158189681745	0.5874595805818771	-1.26414145633154	-0.906188676534699	2.25517817682097	-0.612768574550138	-5.30890260763902	0.8514822420266519	0.558959825691323	0.21046365157577002	0.36822871065602897	0.0274096415648779	0.543418658870207	1.71191182650779e-06	0.9124335332298312	0.9249785703448968	0.9995382450324835	0.5913870232781488	0.8256651496278747	4.80659476390513e-05
CTB-129P6.11	-1.4804694639759999	-1.6835293117767798	0.347038817527192	-0.861077114765217	-0.137097826890164	0.810088833559034	-0.0046089717822568104	-1.77816846147366	-1.57327529029766	0.9303088825784879	-1.1904611400237601	-0.260549669328343	1.3431598471243	-0.0037115395422967897	-3.18177341676301	0.129056776703725	0.35558969109800703	0.23800680528792	0.7952428180021159	0.18373057494898998	0.997054632791982	0.0023072736157711197	0.8688271731199143	0.9249785703448968	0.9995382450324835	0.680117064276815	0.9985802697900316	0.009274436994735251
CTD-2020K17.1	-0.457672726027659	2.4902843521718703	-0.10666695894236401	-1.5192530548963201	-0.378626289454955	-0.0377983557232033	-3.8864583268302404	-2.0237351027468202	2.05171713822779	-0.267223203208496	-1.95889720127248	-0.686235649548031	-0.0563977643618934	-2.84006711458856	-3.4612614882117003	0.053022622164675993	0.790141812092295	0.0541674059558108	0.495019385484901	0.955194985513131	0.00620617463936276	0.0009431908611750731	0.9639328051989134	0.9249785703448968	0.9995382450324835	0.987537580945119	0.1651279745508498	0.004694675728779147
AC004490.1	-1.15812253223049	-1.8740304464058402	0.172868002543509	-1.12196210475647	-0.169928897021004	0.820594599099718	0.690041417347246	-1.30896054718393	-1.80487702478461	0.487584875191634	-1.56753509611393	-0.32943017109145506	1.39391896684649	0.5817055011396489	-2.46060916861427	0.0825787162412399	0.6274473993672479	0.121617624957445	0.74286177396036	0.167913561001716	0.5632619826661089	0.0166021386212782	0.9289622461152509	0.9249785703448968	0.9995382450324835	0.6772193170756793	0.8358287016296501	0.042336095560834404
CTD-2357A8.3	-1.4615590053588	-0.24549723638190998	0.64495507596589	-0.683073207636504	-0.363495714148878	0.745649900049124	-2.1783750819228302	-1.9103303932791298	-0.186819675010787	1.50976040132076	-0.824953605457798	-0.599960527456611	1.09320650233231	-1.46105445760221	-2.97692462337217	0.8535079903016479	0.135943280464909	0.41224265595965004	0.550616847515965	0.27828007268335303	0.149571830036656	0.00407969462128092	0.8144754382274859	0.9294156775747182	0.9995382450324835	0.709677880173409	0.5685441477160307	0.014228931364737504
RP11-795F19.5	-0.521862279007469	-0.47720965507669394	-0.10146769813196599	-0.40500074042666895	-0.423649171604843	0.17390690382116697	-0.12377511759103099	-1.05413553127369	-0.543737445888743	-0.31141950438136795	-0.669009039485184	-0.940155576827107	0.32282339188906	-0.116783861558866	-2.22479183128614	0.5930999861408671	0.7564479463317421	0.506132755582975	0.350486220940568	0.7478071889047291	0.907926099045708	0.0315289234136726	0.958359369905806	0.9406165279977892	0.9995382450324835	0.9183909864024418	0.9726175105766653	0.06965593386035948
RP11-449J21.5	-0.564908566874625	-0.357076318672176	0.186139942731685	-0.27959094513246197	-0.0817937950344637	0.9980308223966031	-0.992561952143545	-0.711254242130668	-0.41215744949226396	0.5380220153859071	-0.46447128221559003	-0.17625532351196804	1.7433479987694698	-0.920653175387266	-1.47487828229778	0.685912992721777	0.5923164431349289	0.644464420869751	0.860612306596473	0.0857415506401351	0.36937363630759096	0.150353860514197	0.9203646626139999	0.9603215048420581	0.9995382450324835	0.6532825815311558	0.7285256567726359	0.2349286548147348
CTD-2540B15.9	-1.38088489000972	-1.78072216953042	0.0800747100002604	-0.647862057670977	0.46928156162505	0.763576336393096	0.11370773963942801	-2.2356771251733902	-1.4410308159913603	0.17401355727925502	-0.7600659448925211	0.72922399718677	1.01838688953762	0.0769922119109331	-3.20887654517793	0.16606539703484	0.862380554864968	0.45005865233746095	0.46838042278438896	0.312073688687127	0.9391374281336999	0.00234413092563128	0.9761612541570173	0.9320889663507363	0.9995382450324835	0.7245925211139205	0.9825715333990479	0.009389913271255776
AC005262.3	-1.7766541340294901	0.896027807989556	0.3854182575742271	-0.9632601516084699	-0.48460957359277296	0.623770340430791	-2.78250842350313	-4.13874297972197	0.5935107834877671	0.814387754524395	-1.10683347758914	-0.7466074335110899	0.8471157170938849	-1.7224587025617502	-5.51081434530791	0.5590882362740001	0.41839372994591206	0.272276871939006	0.45800774032669894	0.40002983656526797	0.0896492953099479	5.7819835012722e-07	0.8829117025139328	0.9249785703448968	0.9995382450324835	0.7647365431979265	0.5011057288174168	2.452160432634577e-05
RP11-322E11.6	-1.04747216080517	-0.433800960039174	0.71277572209404	-0.7699709590406129	-0.8498838891474301	1.07673180349358	-1.13674901187559	-1.40333308964901	-0.39715509431159707	1.83049751389405	-1.07096547136729	-1.57331360306251	1.67673442816048	-0.8633325952462791	-2.4221419752707996	0.6957968468160871	0.0716587261894438	0.288133101837269	0.120384086603128	0.0981456889492247	0.39450363434230795	0.0193081520784053	0.7986378965392454	0.9249785703448968	0.9995382450324835	0.6573734274434508	0.74557010240092	0.04763000932306112
CTD-2528L19.6	0.0978959999616914	-0.5954226651451279	-0.177525455458281	0.0654135925024964	-0.203537795845339	-0.0561358466243705	0.563371747967678	-0.519247989184509	-0.7274520488426329	-0.612558492024304	0.11860980579893698	-0.511302504896646	-0.114467347143843	0.5790586141279929	-1.21420168458848	0.47318436325733504	0.542234893908774	0.905944257248366	0.6108103123878349	0.9092020097109759	0.565691767946541	0.229860143457422	0.9077557297838961	0.9927606304154488	0.9995382450324835	0.9720065341297468	0.8376384552747363	0.3276850426114374
RP11-1072C15.4	-1.2173245808306599	-1.44062267903184	-0.10967862345470099	-1.19120885727764	-1.04453624375762	0.379313098863063	1.2391183950513602	-0.98097623378448	-1.47233942134348	-0.27704863930816304	-1.65629773824144	-1.8341131464700202	0.5969462279063299	1.03861083576531	-1.7680667053293797	0.17104082113125102	0.782585471328668	0.107660819973582	0.070978428936422	0.5525084362594399	0.318188898531177	0.0886352251715037	0.9625199650441745	0.9249785703448968	0.9995382450324835	0.8355247752293875	0.6996127923259852	0.15543817821449019
RP11-78A19.3	-1.28627594948199	-0.45042417568150395	0.281508642398222	0.17589492733814702	0.19098433747180202	0.09319816302354303	-1.61916462804508	-2.29337948675377	-0.388583139299476	0.601916691903265	0.216496642948974	0.31225014056324607	0.12108101508973401	-1.14082310845091	-3.38930937168233	0.703414395777219	0.549243077815528	0.8295709659293079	0.7557947194947751	0.9039789191852451	0.270253444671614	0.00183044121004425	0.9108434595664365	0.9869225373176176	0.9995382450324835	0.9703454904674724	0.6657504252379642	0.0077512494286023055
CTB-55O6.12	0.158011394731385	-1.10618130020125	-0.139586143786177	-0.014721883861366001	-0.0787212322321485	0.08402433703975201	1.64824964442374	0.132868734806642	-1.9571569757942	-0.5986476308540201	-0.0365252687650535	-0.248501825994712	0.21943534359534803	2.39288014088625	0.418089160939074	0.0719709784137902	0.551370838838258	0.9711430686040841	0.8044843040953059	0.8269677680628821	0.0326374802291194	0.6797537841044301	0.9110097598699088	0.9985635840187784	0.9995382450324835	0.9450813970610348	0.3443683835459369	0.7570125513086768
RP11-879F14.1	-1.2461656997764499	-0.5199804480740129	0.6913530879951579	-1.12619404023659	-0.0726223953078793	0.381192591887834	-1.06809343660447	-1.3715147980198898	-0.46132573816613703	1.7398769499128002	-1.51599390763203	-0.132948570747994	0.586155760550001	-0.7943002277388079	-2.31602193663049	0.6500691555568759	0.0865285458488848	0.134276189020381	0.8946380160973059	0.559722484151356	0.4325608108064721	0.0246530370634714	0.8111826156851406	0.9249785703448968	0.9995382450324835	0.8385414822121778	0.7678319950132395	0.057437949190593786
RP1-193H18.2	0.48366692260547295	0.7601548515450629	-0.24234824490697102	-1.15411539324744	-0.194614028924159	0.164357445564922	-0.169890649788296	0.0987876383512329	0.917904123678371	-0.7765722638522929	-2.0144577333267297	-0.4460394847304	0.307490413329912	-0.16630932082305802	0.22347783667052	0.36988387461891803	0.440114049864848	0.0486891738161389	0.656987253289999	0.7593963751604641	0.869163250571896	0.8243190916994129	0.8883716573957807	0.9249785703448968	0.9995382450324835	0.9212202647879503	0.9585986063934931	0.8712164101732963
RP11-798G7.6	-0.286112418267982	-1.27539817025512	0.406493938930836	-0.567455635805165	0.0163380953010937	0.9306471388615529	1.24080327381475	-0.736461309723282	-2.23291791110567	1.34448195902202	-1.41122985196855	0.0404611825194018	1.8929820430210302	1.7479599283571399	-2.0677744494494	0.0650814363891184	0.183245608289	0.290474028903589	0.967850716616497	0.0628602171162475	0.11825762154747099	0.0564562742754196	0.8284512354548464	0.9249785703448968	0.9995382450324835	0.6275156193668713	0.5373831644513746	0.10954302388064617
RP11-861E21.2	-1.7701923940544098	-1.01714169643497	0.637168726102994	-0.582740345585943	-0.161590072349078	1.20019106067819	-1.50573133989236	-3.25622151530731	-0.7722177545033059	1.37885787301371	-0.6648953830426221	-0.25283688305261	1.6506104552282599	-0.9922101333686211	-4.61215201754357	0.448630444303526	0.172619729280631	0.50835728479757	0.8011821823973181	0.103515181307137	0.326289234841107	2.05841607586936e-05	0.8225138643777657	0.9406165279977892	0.9995382450324835	0.6582976193834869	0.7046939731459266	0.00027452421091073815
AC005954.4	-1.20801121205642	-0.420593568668074	0.39505853923735706	-1.6129517786732301	-0.40524107843587803	1.1681110524849199	-0.8631788015572991	-2.0839536166452604	-0.39358615096835203	0.964225110187196	-2.14962037911286	-0.718554658832208	1.74056679086403	-0.666977505680908	-3.49597045734019	0.698784619924867	0.338382262763899	0.0357880279794075	0.47489889706438504	0.0862477197798249	0.51036070131735	0.0010463077531077801	0.8626726416361951	0.9249785703448968	0.9995382450324835	0.6532825815311558	0.8097481198341535	0.005079797046958017
AC007773.2	0.659673241626317	0.9114582653200859	-0.256425582900454	-0.184990608935307	-0.0133819803377034	0.0896974605714567	-0.648121247407326	-0.746778469393691	1.4530634883024698	-1.29910390266932	-0.48836364881713895	-0.0478623971705547	0.25855935039711303	-0.918657217343327	-2.4970590002102004	0.15793958622072699	0.198469016977166	0.62685170368939	0.9619699233079431	0.796765313905458	0.361889176156017	0.014998240654404001	0.8286748723470216	0.9601924329918781	0.9995382450324835	0.9347164358852655	0.7234835942781053	0.03918901576711603
AC010642.1	-1.00840694343388	-0.730714190754894	0.0891374811476152	-0.7780850071163701	0.0063176011557848	0.222375977647867	-0.269508507212342	-0.895952846787103	-0.76043877486745	0.264101410552069	-1.2162630307681102	0.0133972799511908	0.402604343742901	-0.23570824832222897	-1.7917376011803898	0.456772343569049	0.7925267507875942	0.22820567662636398	0.9893510779991321	0.688507055253643	0.81510976142536	0.0792713268313449	0.9644771915883745	0.9249785703448968	0.9995382450324835	0.8981879176827354	0.9395992603088413	0.14251710068305148
AC010504.2	-1.54686592627078	-0.825457891709296	0.37786759505095296	-1.2916857415270602	-0.581381338653666	0.681949179676193	-0.324224431862841	-2.485248987178	-0.704106838516158	0.9719123307869271	-1.72687062494988	-1.04908395543774	1.10590255955635	-0.24597612802634303	-4.18931236447572	0.48848505167835204	0.3346643967541	0.0886673907105499	0.29801091832535304	0.27277787459061	0.8065654370777349	8.43415201009952e-05	0.8626726416361951	0.9249785703448968	0.9995382450324835	0.7072566150686074	0.9353377146114695	0.0007720133556025378
RP11-126O1.5	-1.0636963054052	-1.2231664676251899	0.273189601353631	-0.135040984217444	0.163611684570975	1.12280768213553	-0.873194688417007	-1.30098399515196	-1.17706759040765	0.727577950891077	-0.19717918112996602	0.323131336734851	1.8157440388138	-0.697478288325323	-2.3155510336679797	0.255518090949845	0.46943777885045096	0.8443072449967021	0.7475987043457378	0.0737792158889964	0.49160067473867	0.0253598164772623	0.8922222141781038	0.9882141883969312	0.9995382450324835	0.6440221986867489	0.8007524553437183	0.05874311151911319
AC005786.5	-1.6194805530423	-0.9114305747337091	0.38474725020258294	-0.9130517785813191	-0.8086746118725291	1.08279075068845	-1.25552584796479	-2.13486443734344	-0.71631118513806	0.8258849769291892	-1.0518200355576501	-1.23813888431092	1.4504121623765502	-0.830070429627304	-3.0788915945187	0.482089424008746	0.41181586398504705	0.296769907857394	0.220016634540428	0.15154662733299099	0.411746995262052	0.00322445011906194	0.8798422196739556	0.9249785703448968	0.9995382450324835	0.6749447707484931	0.7558667235143832	0.011891946138755478
RP11-794M8.1	-1.21314427735626	-0.42848306403722203	0.10394281772727901	-1.39091617807039	-0.0928623151987713	0.18400613464036	-1.0788686265819	-2.17592092401674	-0.352629805696901	0.25136058620044	-1.65199066524227	-0.153269496223733	0.266816286833852	-0.7993934155890791	-3.5532827940534104	0.727443102509351	0.802317023120117	0.10309484599174	0.878653373287168	0.790434544549372	0.427298487626692	0.00070350405038344	0.9656840907727879	0.9249785703448968	0.9995382450324835	0.9325265991811745	0.7654918654601257	0.0037654980664472986
ZNF790-AS1	1.38218213866185	1.5193146181563602	-0.0573891115133949	-0.36227875804279996	0.0865540282685331	0.50798661879124	-0.47496475614281497	-0.23219016041141	2.78755917506212	-0.261542369064267	-0.9302867993648081	0.28787649610363597	1.3407747239469099	-0.7049346990751579	-0.778461046132402	0.0125993542746979	0.794460314081942	0.357160746941882	0.774308193391155	0.184406389062314	0.48857166694747095	0.44186904041216607	0.9645195644898956	0.9281978027993691	0.9995382450324835	0.6804286498691938	0.7996830446882095	0.5470706480159705
CTD-2008P7.9	0.488221390909383	-0.23862851134911198	0.20023275991735603	-0.250243957326401	0.337882830884235	0.5672998489570941	0.134237888816473	-0.545004715939564	-0.275004654832362	0.6826045604908	-0.42756369689822793	0.816392374900382	1.11971490221546	0.134837474331196	-1.258053526637	0.785521324787361	0.497243583178384	0.670308920449557	0.41717273393087295	0.266789756222086	0.89328871165125	0.21316013049069	0.8985269437744143	0.9625629844310241	0.9995382450324835	0.7062689258651637	0.9675202325448299	0.30890127839964493
CTD-2162K18.4	-1.0767938890486601	-1.4487883578070802	0.5953905583222939	0.14758865567447102	-0.35322360116244206	0.8070935771868579	-0.260472072088895	-2.05559266819421	-1.41930328421994	1.5661277526758701	0.214443521568253	-0.6868931408647801	1.28584677237314	-0.211175744821312	-3.6372033112445004	0.17172735174624	0.122012785057419	0.830911243067195	0.49449421888532197	0.202805347246114	0.8343190952442281	0.000713230218048194	0.8125971852363325	0.9869804106749405	0.9995382450324835	0.6906099897820874	0.9466132659504509	0.0037995085625595055
CTC-550B14.7	-1.3204264926208897	-1.14105866205208	0.539361732390359	-0.396203416332605	0.0532359615262436	0.400861667663175	-0.531212033275755	-2.5188404319852205	-1.12448240995878	1.4233444595275802	-0.572827632617141	0.105832385133565	0.64332495454704	-0.43783909706822904	-4.40710631621063	0.274703561882498	0.159271557289901	0.5688455328790311	0.916030077561654	0.522170161759816	0.6646734155162131	5.60794840585428e-05	0.8171467561646649	0.9487047179529621	0.9995382450324835	0.8226829155909459	0.885869805717071	0.0005699672613734713
PARD6G-AS1	-0.178906438080457	1.16593966197027	0.346211631566059	0.07452316568327	0.601625882971798	1.36905355933162	-3.19331876202191	-1.17184636852944	1.2717914676449198	0.9336768581691559	0.119650799125367	1.2601682159076	2.18240139047764	-2.76069209258596	-2.26550755944065	0.224805936727237	0.353771638118323	0.9052683799054971	0.21186540210831797	0.032506404355569	0.0140867978837744	0.0316415911451737	0.8681961703258598	0.9927606304154488	0.9995382450324835	0.5979156436742947	0.24345786763333932	0.06985768874821574
LINC01140	-0.858810480742971	-0.39895592350762005	0.253798945476091	-0.25072824704283697	-0.621885457167329	0.520707400481243	-0.633260598467714	-2.42218838091029	-0.37715787852054705	0.623223938307791	-0.34522626183270394	-1.12382594740713	0.7684080434479879	-0.491441941843522	-4.02889268003112	0.710380393899475	0.53524057469569	0.731166272337092	0.26504100899005106	0.444867899032266	0.6273114260001639	0.00022501186129288999	0.9038953895308225	0.9725045736540148	0.9995382450324835	0.783675410936659	0.8669073939713715	0.0016031604909779
CTD-2562J15.6	-0.708266174198364	1.2279219838625601	0.131913961142757	-0.0834598032940615	-0.22260668581835502	0.54438559528367	-2.49031498036475	-2.9746156388153797	1.1182648765463998	0.342655558564239	-0.12487660695230302	-0.46083868242592296	0.8685163904725441	-1.8651284443686	-4.96895594931999	0.276139733822591	0.7329408610189649	0.9009889173413579	0.6464219372900729	0.38816963045059005	0.0706607030509697	7.95520177914665e-06	0.9524206651459967	0.9927606304154488	0.9995382450324835	0.7601975716210173	0.46357954063108625	0.00013947173404939612
CTD-2342J14.6	-0.9295831760469889	0.30324261819633	0.4957712591357029	-0.7738918371459441	-0.289363348411834	0.564806309197629	-1.69234370793145	-2.44754652395327	0.263422291132181	1.4817758965853	-1.1741915214998502	-0.6060554896053549	1.0301057531795	-1.44721988616898	-4.81098018494935	0.7949400826017919	0.14326658106704301	0.24446146868542998	0.546609550343509	0.306777027087286	0.152404366936173	8.52406459854215e-06	0.8166270250297382	0.9249785703448968	0.9995382450324835	0.7209776235896156	0.5719337707062313	0.0001467759093495286
MAP3K14-AS1	-0.30931649962512703	0.628757596124781	-0.0220258063238871	-0.212745057088906	-0.230334796243985	-0.736165158210769	-0.8782899647697561	-1.21705315884183	0.584055639840406	-0.063000794581481	-0.32636197343205897	-0.4808974734342071	-1.276573341858	-0.7018329640349871	-2.2545753850819703	0.5645837510816689	0.9499576257979829	0.745138695969983	0.632190408583377	0.206188944927839	0.4859768499110279	0.0277119125913521	0.9929927037620012	0.9742956084955522	0.9995382450324835	0.6906709405473959	0.798745741126774	0.06298774344759693
RP11-879F14.2	-0.7040579276776842	-0.49320166031926094	0.713337100328257	-1.16519492302315	0.0741553896909974	0.626909518466316	-1.3668599292310601	0.0574009736227931	-0.399733983490981	1.76827397188292	-1.4377475308109298	0.12712922567867999	0.9404576874221949	-0.9537509322048491	0.09608052345152499	0.6930412797340849	0.0816661087942381	0.155044660636538	0.8992251083702261	0.35036424659667303	0.344898955694703	0.9237752072135821	0.8078567820068812	0.9249785703448968	0.9995382450324835	0.7448191989355056	0.714467337696085	0.9454419873264828
RP11-793H13.10	-0.47223878101297295	-1.09493453276922	0.29011311563188796	0.285926730951194	-1.0507428372584	0.27418027233575104	0.6625168758260029	-0.640419784501215	-1.14848856397183	0.7269951237545071	0.4167239134165949	-1.91907015827578	0.42466522867955203	0.5690273162630439	-1.1777106524827599	0.272916911255331	0.469693704440526	0.680618866339966	0.0591185416010802	0.672421587395629	0.5795771697476021	0.250818581966806	0.8923165588525129	0.9628119879396377	0.9995382450324835	0.8896368478110379	0.8443817558364679	0.35093869712841685
CTB-129P6.4	-1.14424185526371	0.7847089438484491	-0.18310204904431301	-1.40434504608315	-0.35182134788138897	0.898357792928733	-2.5121563073178903	-1.83765832623986	0.6565363997334599	-0.449238974214915	-1.80438348827028	-0.615157332764585	1.3607908333135	-1.8009648747875802	-3.05045363834364	0.519266441106234	0.654745593017341	0.0755535570117773	0.540596918452762	0.17816569359409898	0.0782162396870123	0.00338744937906509	0.9363054230244087	0.9249785703448968	0.9995382450324835	0.6785965414817771	0.47875750701189945	0.012322333458192314
RP13-890H12.2	-0.605389582028322	-0.0750083318472318	0.0702811573709202	-0.5361144151528511	0.11244575944214301	0.683569461064084	-0.8701710732364659	-1.20892165068446	-0.0667128086416481	0.171395721964546	-0.715213956736625	0.20455424214936999	1.01914104916663	-0.641186458754875	-1.9866287405823002	0.94782404178445	0.8644395312322221	0.477373008755739	0.838535760267965	0.311705105989047	0.529750066579696	0.0555821864499555	0.9762858428389585	0.9364949234950185	0.9995382450324835	0.7244531168495385	0.8179296494912098	0.10821057040762702
CEBPA-AS1	-0.0854269122377485	-1.04223902072069	0.26065170672224897	0.0711198081660926	0.0174412083568799	0.157407603812826	0.6527009135019259	-0.14165105324389698	-1.18725168556262	0.828674664520355	0.120479938557122	0.0406557740391146	0.302749344007154	0.6189985460364711	-0.306575360821594	0.24775553366099104	0.41021736591312696	0.9044882332378941	0.9676899326433609	0.762998481319018	0.540624023759339	0.760582851544646	0.8786674229875416	0.9927606304154488	0.9995382450324835	0.9228771747157727	0.8245642219177282	0.822400598938384
RP11-178C3.2	-0.091927636089276	0.23407567919014002	-0.10908046004049199	-0.067225013601014	0.31072704612354496	-0.3541354611667729	-1.0464733982479	-0.43019335835153294	0.221263321808416	-0.308840569556718	-0.10123746703829901	0.652767531896852	-0.602068838332293	-0.832964023008817	-0.7962861874028709	0.8268941653797571	0.758419185141423	0.919657533825522	0.516154835105994	0.5491581369025871	0.41002396331014	0.429408284046019	0.9587614784652326	0.99545454409747	0.9995382450324835	0.8335546202245329	0.7551607602434288	0.5356125694340208
AC004510.3	-0.789796112102838	-0.34341569606135497	0.395951875112142	-0.781504372856597	-0.15029076406018899	1.26652462268105	-1.5152760439138302	-0.69923868358661	-0.378797709900124	1.2275638654354097	-1.30337531135572	-0.33451642277464194	2.35228612613023	-1.38339719355313	-1.47488344065472	0.709075338722761	0.22393414333148498	0.196979972367411	0.7390412574425401	0.0215383217523284	0.17558324618773402	0.14659901547246498	0.8362557650213409	0.9249785703448968	0.9995382450324835	0.5829022198095182	0.5918614915521446	0.23006163684695435
CTD-2630F21.1	-0.333059296543637	1.9185694365842598	0.0251806722543304	-0.8046916577465749	-0.385259127583111	-0.0331909069210366	-3.0263364497072702	-1.58729027852491	1.5439918762344098	0.0634270969051656	-1.0693307317145602	-0.7012066195473922	-0.0503203289247788	-2.14670700479141	-2.64941222759137	0.13674971251756202	0.949620766785458	0.288662845371522	0.485683372679595	0.960019439884583	0.0359993047932147	0.0100797190015584	0.9929277795357355	0.9249785703448968	0.9995382450324835	0.9886994020364821	0.3617616934081698	0.028676523082382027
RP11-99A1.2	-1.50727249990949	-0.38052670851325604	0.19370379819246697	-0.595872687961295	-0.007019665651359999	0.465031686126906	-1.56244442495041	-2.70438648319398	-0.31765545922699	0.438858211443981	-0.742121592532667	-0.0118110519002568	0.649266550762951	-1.08983355524207	-4.03515441834084	0.7545223597622509	0.662197452089599	0.46071846284912804	0.9906113041231971	0.5183393887740321	0.28506299166653004	0.000196649209496032	0.9378225149103041	0.9336297582678027	0.9995382450324835	0.8212708179825591	0.6754963309867327	0.0014440553020434123
KC6	-1.12530626429644	-0.116654852215866	0.0858672880482691	-0.5696211425387671	0.4825244096086021	0.754990007760178	-1.30927555552558	-3.56506358378434	-0.11647576911408501	0.19545910871667102	-0.7878935051551229	0.861638358442284	1.04281908227271	-1.0622524961375999	-5.57178106705682	0.9096488646741179	0.845622446299984	0.43741912954403206	0.3918721958976	0.300689226595317	0.31185902749015304	5.870215925466449e-06	0.9731762456295483	0.9307835693430725	0.9995382450324835	0.7188097687606178	0.6964248679400256	0.00011212797656854007
RP11-879F14.3	-1.49607705862529	-0.639084806160013	0.653952502945596	-0.912975793935149	-0.5891574799731151	1.00763033355098	-1.95669179107703	-1.27322956969068	-0.5066599089270589	1.5724921318700302	-1.13226779887911	-0.990532807667418	1.5047949656145	-1.3508882114872598	-2.04887677702074	0.6173808368028629	0.120656818877248	0.261442533272483	0.32556815670417605	0.137114855037049	0.182374275119201	0.0445643888659382	0.8125971852363325	0.9249785703448968	0.9995382450324835	0.6663820546740677	0.5987710097376481	0.09100107526742539
CTB-25B13.12	0.8642643590366059	1.09705835968988	-0.41239261016789003	-0.38289320666910603	0.231917614431462	-0.530671901079528	0.0996782236596736	-0.505665368503486	2.1383294377356004	-1.9400849071428201	-1.04352590365133	0.806522048611308	-1.45111343453112	0.157431854349504	-1.7429005872659702	0.0473838822230704	0.05647019069280901	0.30331784522925	0.422713127094611	0.15130849859216103	0.876656439004936	0.091715787466828	0.7948735945835109	0.9249785703448968	0.9995382450324835	0.6749447707484931	0.9614170517892647	0.15952973715108817
RP11-1094M14.11	3.90046474530521	3.43701393361226	0.13767086799067801	-0.20781043810941197	0.00258213400144408	0.20175477257381302	0.30112540039607105	0.8486580036836371	7.0669261231568	0.674295383375722	-0.5900427687809371	0.00916167249413687	0.570630996120687	0.499981081376686	3.1505170983576805	1.14220650899719e-06	0.5023765128307051	0.559270613992041	0.992716586099694	0.570122089892444	0.6225618158319809	0.00364918522535975	0.8991847872606741	0.9479796244999589	0.9995382450324835	0.8444262583839867	0.8642974982803151	0.013054245453303673
LINC01415	-0.00419287172918169	-0.659647403791362	0.248221572573983	0.10391225905124	-0.579580894562974	0.35110975053468896	0.533532405189857	-0.987975871340052	-0.7851893460386179	0.868988790431448	0.194367404902065	-1.48218682174805	0.7341469669112181	0.531509548488915	-2.27749107778752	0.439613288036474	0.387976455617394	0.846467658270435	0.142996121641296	0.4653768	0.597919007139923	0.0267372539155687	0.8745331414462348	0.9883110540097384	0.9995382450324835	0.7959223152968854	0.8530590919811836	0.06121863558366567
CTD-2008L17.1	-1.27675729866199	1.06815106527098	0.205947948688273	-0.5477606511766621	-0.189068695598897	0.96239097991943	-2.9328177194965694	-3.27848177564102	0.700764256952862	0.463953393300119	-0.6744928612058809	-0.317664689758945	1.37462833001237	-1.86212322357885	-4.7108214477286605	0.49145997532979707	0.6442365804447889	0.502325296030077	0.7517668640605809	0.17397337985721698	0.0668903790346886	1.2377329104001e-05	0.9345244825407607	0.9406165279977892	0.9995382450324835	0.6785965414817771	0.45517704211076654	0.0001913710506190265
RP11-552F3.10	-1.6820026561298098	0.234321379242438	0.587109916781265	-1.57802473062854	-0.417470491441329	0.694544229506449	-2.24603018558182	-2.8070543738382296	0.18637174892757996	1.37109513498472	-1.96016238147404	-0.708449621349802	1.0190627373240302	-1.55273691952318	-4.29907290316556	0.8539923061501139	0.17502111298965398	0.0540204847376229	0.481193224463014	0.311890438528211	0.1266598962978	5.98917018485282e-05	0.8235341427749281	0.9249785703448968	0.9995382450324835	0.7245925211139205	0.5450282463781686	0.0005963658506580627
CTD-2293H3.2	-1.4068150328508502	1.0039514365989999	0.46664858140515797	-0.8060578287892959	-0.577818072116856	0.6193606089613211	-3.37200947856492	-3.4096821639887898	0.761100326667442	1.1416633395378502	-1.0185056394871	-1.0137540254906399	0.958476728718313	-2.39598892988742	-5.47762627465395	0.45527134695873106	0.25780398498683105	0.31204749634518797	0.31449945155348497	0.3413803902541961	0.0194189382478115	6.59388227477448e-07	0.8430364035635909	0.9249785703448968	0.9995382450324835	0.7404461743687989	0.28371299957888885	2.621001464523718e-05
CTB-179K24.3	-0.62703393053535	-0.974988846395866	0.515712466147521	-0.938098824515996	-0.0104953100645799	1.27996264476765	-0.0309999346029589	-0.6186046010799771	-1.1443347416731202	1.60163123576776	-1.60998277553911	-0.0237518606011873	2.4344488651746	-0.0295862091708981	-1.34340982796848	0.267465386953812	0.11390446747704198	0.11284546360496601	0.98112008691274	0.0175071989386449	0.97663954535571	0.18688359404281102	0.8117198232258604	0.9249785703448968	0.9995382450324835	0.5829022198095182	0.9938312159477628	0.27897569200430566
CTD-2162K18.3	-0.62216270490403	-0.0469155165529422	0.169040993964058	-0.9395527571116521	0.18252707269607701	1.00127884268971	-2.3173699177968503	-1.60576115996047	-0.0364760447379002	0.420026139547714	-1.07915733235851	0.305142062300556	1.4637543457758702	-1.75093485800057	-2.79422471488867	0.9712256843470229	0.6758519998224001	0.28429043680459903	0.761227681324568	0.14800854826850102	0.0845310276525383	0.00672978337119269	0.9411128997494992	0.9249785703448968	0.9995382450324835	0.6744583240837134	0.49200940342427546	0.02077114528084559
RP11-47L3.1	-1.2841257504581698	-0.96108636085979	0.0135786663342355	-0.7256487369836959	-0.0354751095043188	1.09705704569012	-0.42605424873859793	-2.4746163777750496	-0.8122213349381422	0.0318792120255042	-0.9076985394495121	-0.060127297987458	1.6153565921148998	-0.304172442885781	-3.89154351058481	0.42624808257192703	0.9746646635836509	0.36732271473015293	0.95223356481311	0.11087142541603999	0.7627829630657191	0.00027987141376442903	0.9980452301902675	0.9281978027993691	0.9995382450324835	0.6625381113728387	0.920251060626595	0.0018961509320633244
KCNJ2-AS1	1.01427888226966	0.859655410577538	-0.0121382494207927	-0.20037208806854104	-0.540627534193379	-0.0697156947241001	0.21448901446962	0.560993860751487	1.62266409610019	-0.0438867261471937	-0.5554516678459289	-1.40028223004217	-0.149405813102509	0.318080873344572	1.79359239080063	0.109221833880905	0.96512145513492	0.580382253978543	0.165909546544408	0.8816692631623321	0.751384296209154	0.077259978259579	0.9959496217629107	0.9505586738393346	0.9995382450324835	0.9638440482863933	0.9168342528518502	0.1396113033130218
UPK3BL	-0.8975450520507391	0.413935048179721	1.06496876783286	-0.7112281992701569	-0.9306141519554109	1.1468586036815	-1.8068250299993402	-2.1827690307729597	0.242961833989347	1.8348719293176898	-0.7282436637136009	-1.155299022054	1.1644404674186102	-0.8959006755829548	-2.42369634525213	0.809995493282879	0.0710149411544141	0.46893344159077793	0.252076351426126	0.24832221935923698	0.3743535327569079	0.0182359040155373	0.7986378965392454	0.9344881172873869	0.9995382450324835	0.699493357089678	0.7315690654075083	0.04548205401360224
RP11-244M2.1	-1.07831187954917	-0.34472865769492894	0.38135104698748207	-0.8423221930292359	-0.5951587027052769	1.12662219426892	-1.64186163463249	-0.7837115974433921	-0.281610020008015	0.906913344284704	-1.04759335583168	-1.0011551113916701	1.6618135513739898	-1.12853224049722	-1.2633716306258302	0.781085653006187	0.367749171720871	0.298560521703521	0.320423257181075	0.10120197371338001	0.265790788971946	0.211771768901002	0.8699542960378254	0.9249785703448968	0.9995382450324835	0.6578221982746316	0.6611436448255804	0.3074565955001904
CTC-260E6.6	0.646429824437172	-0.0216953578990284	-0.195558267881345	0.360844695716538	0.0408036333860373	-0.662053669205084	0.8004959530872672	-1.36549958928896	-0.0264873127086553	-0.67279217184562	0.653762755128081	0.103284470853289	-1.3312084265353898	0.8318709211797092	-3.1538731588683504	0.9790575643563041	0.503393236746194	0.515509276837422	0.918042514241582	0.187560129180831	0.41017937549914896	0.0025847662825585	0.8991847872606741	0.9422767505457433	0.9995382450324835	0.6832183449608357	0.7551607602434288	0.010082334271815397
CTB-50L17.14	1.12124329446516	0.094401496364871	0.803331562354739	0.426752602108931	0.237089641108233	0.255330330129346	0.325959368492513	-0.132270032174282	0.146643928719404	3.4074531112623596	0.981089492547297	0.741033008212864	0.621132422760781	0.41900441544010103	-0.38739588577652795	0.884731887114484	0.00110810511063753	0.330367764487746	0.4612273240869241	0.5365617645382029	0.6781178152178261	0.700302305060893	0.38408304568334817	0.9249785703448968	0.9995382450324835	0.8286265832115293	0.8908490947760241	0.7745809757323098
RP11-635N19.1	1.73409935510199	1.0524109831143	0.185424502525737	-0.36113387801883007	-0.0978275188756146	0.296257744501643	0.714482781892457	0.08962388174914099	1.71971384461708	0.806119959664097	-0.848041139063658	-0.30204236911018295	0.7378428390795179	0.959149342555332	0.275121168493375	0.0995326798643003	0.42298481495797297	0.399883892605831	0.763539632043271	0.463112875396344	0.34531414428192303	0.784562405494827	0.8836961175956712	0.9285247245486263	0.9995382450324835	0.7944899688750533	0.7147242054516539	0.8411043565350744
CTB-175E5.7	0.0620475279191284	-0.0389703243877283	0.0857028977273776	-0.667697899996646	0.24429105938615098	0.46570048614853005	0.140625388740928	-1.49261553253097	-0.0624874273750149	0.36715770682163396	-1.57253452429385	0.7659371060232529	1.1622733586341498	0.18553484017745997	-4.37773413193237	0.95068853432593	0.714650135745631	0.120785089159611	0.44635785647795095	0.24913281685628197	0.8539065277651171	6.298115351928111e-05	0.9487983595841938	0.9249785703448968	0.9995382450324835	0.6995774594964386	0.9529288273645473	0.000620832294430022
AC074212.6	-0.7663009577911851	-1.85561655638385	0.715845390585851	-0.296270459312323	-0.0223646919229815	0.560407851303251	1.59002811784848	-2.6543143541012797	-1.9597671085312098	2.1031848544889	-0.4736452686757871	-0.048218561650832	0.9921034087638859	1.41421903497273	-5.02499616064717	0.0640916376805327	0.0392393608032295	0.637329779399638	0.961685260682438	0.32465322121896995	0.16704151044764	6.8735540852374605e-06	0.7702629861309807	0.9601924329918781	0.9995382450324835	0.7298027990929598	0.5851203551607039	0.00012588249785149436
RP11-845C23.3	-1.94083984961973	0.229913935758237	0.31551160808107	-0.960723594854197	-0.7317997258767399	0.673877611932535	-2.3108378434782697	-4.01318795808301	0.15886340159222598	0.661896122558249	-1.06056681255766	-1.09054917600538	0.9176130638114258	-1.4586372665426202	-5.3876525507966795	0.8752327598964721	0.5103710574227049	0.292601841002253	0.279507194450908	0.362191127171203	0.149649466541689	9.5588482201543e-07	0.902837784646393	0.9249785703448968	0.9995382450324835	0.7495033225578537	0.5685984762021294	3.2756988420759136e-05
RP11-873E20.1	-1.09668136764504	-1.61132070282608	0.5350140934030939	-0.16975743329175502	-0.19293897844426397	0.8930174790764509	-0.0103064921833427	-0.9967873588651371	-1.6187990532669698	1.33205417481767	-0.239626879113474	-0.353069558936231	1.3633829318763	-0.008436965525261129	-1.77056771207543	0.142259647178415	0.18731537094659897	0.812260206328655	0.725119875476961	0.17722101844393	0.993436669089615	0.0914075481561204	0.8284512354548464	0.9852298959526284	0.9995382450324835	0.6785965414817771	0.9976433478451731	0.15913455231789878
RP11-456K23.1	-1.1904931423640301	-1.0915884384559398	-0.13316960558329402	-0.977698313736229	-0.0875128687694584	0.232498868841068	0.0966891164083999	-1.1272505947849198	-1.0986390776664798	-0.359093162143894	-1.4000670441547098	-0.167893067490072	0.38376026673566793	0.0809448540825533	-2.09008264438022	0.28581963303839003	0.720654502043045	0.166662663300854	0.8671672035253472	0.702342869198005	0.9360539185515491	0.0421683944933023	0.9499712541700613	0.9249785703448968	0.9995382450324835	0.9029287120265678	0.981590374479989	0.08722412243447634
CTD-2319I12.2	0.8673839360506842	1.45152349696312	0.171979491182979	-0.32133909994645504	-0.168809772850104	0.38245780477367497	-1.2817292428403402	-0.415217336333665	2.24318433290708	0.7104493429977231	-0.736205072933636	-0.5073844978769171	0.890100295714427	-1.60605210069996	-1.20445312254796	0.0360058437131104	0.47986877519486504	0.4643611763715129	0.6135284040319929	0.376505096880644	0.11849782629738699	0.234935661253599	0.8956742013287622	0.9343070773596746	0.9995382450324835	0.7556743429781984	0.5373831644513746	0.3331789250629647
CTC-239J10.1	-1.6457652994518501	-1.05094183939931	0.844451001176925	-0.38019229894187895	-0.133517484661276	0.933225703592565	-1.45385385734391	-3.31145373281357	-0.8051374206845291	1.8316223450900302	-0.436279007224058	-0.209083225647677	1.26095749674268	-0.964212346107582	-4.68486235676881	0.42948679644884497	0.0715244718955906	0.664015770073755	0.83502573876019	0.211694863804274	0.340065365327104	1.61613760268298e-05	0.7986378965392454	0.9619043645273518	0.9995382450324835	0.6906709405473959	0.7112615221385352	0.00023197717811610375
AC005498.3	-0.321119715415162	-0.14623259841676	0.474955638205981	-0.523644054109157	0.0447029077552614	0.642164869609728	-0.687252238212018	-2.97512618616085	-0.135881096378107	1.24832585912652	-0.694624393382624	0.0832673228100437	1.00707693254804	-0.562373182921952	-5.32038379044341	0.8930924882751651	0.216344262296235	0.48967100583587697	0.93388921701754	0.31750434839718106	0.576433831896093	1.46342584372156e-06	0.8347908914337101	0.938120719586004	0.9995382450324835	0.7269182978886862	0.8426782849249317	4.294432793359288e-05
AC002398.11	-1.4553664677278102	-0.4302117133355539	0.297868047939489	-0.9530948903113121	-0.22621832168744502	0.214836319825026	-1.0314985573050701	-2.4821288941228397	-0.35147793384676695	0.642509381025058	-1.1424349864799	-0.35810360164338895	0.28621049238147306	-0.696219875944908	-3.5897860567630695	0.729355391652578	0.522738095835387	0.257695881073632	0.7213833197431129	0.7755829814009909	0.492140619357057	0.0007919381533703849	0.903638392102153	0.9249785703448968	0.9995382450324835	0.9274322722982916	0.8011003234431875	0.004105199994609524
CTB-39G8.2	-0.678907377190634	-1.2159533081354499	0.34327815512660104	-0.11158650812406	0.24213970851520397	0.12828606046594	-0.31092377679733096	-0.7618099023707541	-1.0102732023662	0.782770870112027	-0.137028205229819	0.394545930888069	0.174611029942414	-0.21358315296376396	-1.17076512740219	0.32556232021762604	0.43651614090777396	0.891457019828722	0.6944177032779799	0.861897542542644	0.832514916384823	0.24836591636033498	0.8862108088156586	0.9926789252863142	0.9995382450324835	0.9572143108799555	0.9458391526049973	0.3482265714852937
ZNF582-AS1	0.46900040985510105	-0.981103776104558	-0.0242208876024841	-0.0314617593030984	0.4176884942330779	0.400837290838182	1.9324632196017801	-1.01374241535184	-1.47323672588202	-0.0831076446413719	-0.0645259442725802	1.0714045203621398	0.8309160593983771	2.37368415508717	-2.60028459838701	0.15456235018904502	0.934006866239015	0.9489427669395791	0.28772679391788797	0.4089088457849289	0.0265037940517876	0.0132835414567164	0.9902358849667565	0.9966166868764993	0.9995382450324835	0.7687273782903916	0.3178754586690901	0.03560895836779293
CTC-425F1.4	0.47242571277663203	2.05825523436601	0.23546846765503898	-1.1766326019708302	-0.240513246220132	0.315243485539672	-1.7538058482116399	-1.1376302390086799	1.34674373984321	0.46515753756709205	-1.30038622812956	-0.363695416637923	0.36275547657076596	-0.9662303512960141	-1.46032726391905	0.191981441538047	0.643363196564797	0.19779786738410302	0.717259956425653	0.7179262618290531	0.338995795633045	0.14948530740970498	0.9342971700559347	0.9249785703448968	0.9995382450324835	0.9077593007795203	0.7112615221385352	0.23379478266005313
RP11-866E20.3	-1.3328695395966101	-0.7387331137083809	0.5108900549297871	-0.8403876206934651	-0.0629309782073539	1.0681020695240302	-1.40618396017324	-2.02878645375367	-0.59893786075123	1.18977963530099	-1.01521814570897	-0.10493987555409899	1.54694946587376	-0.983039486906514	-3.1724435860476805	0.5564978209746989	0.238460010182108	0.31361559494063695	0.916744661381115	0.12660664201348198	0.331309891757062	0.00240796144300635	0.8407677247916511	0.9249785703448968	0.9995382450324835	0.6645124300809256	0.7073942856904862	0.009573340938423302
AC005944.2	-0.49061817955344	0.8497533469986309	-0.15538772286782998	-0.6012296716614599	-0.338672671419114	0.5718992844710921	-1.6894133210149398	-1.6081412005688798	0.843646284912529	-0.38673382060312206	-0.8618644860513492	-0.624803197958298	0.8483696070345459	-1.34605116502206	-2.83284976856624	0.41119525269576507	0.7001597719142121	0.392725783842908	0.534183087342918	0.39916746575495005	0.192685181900177	0.0076219793269431	0.9461758589431286	0.9285247245486263	0.9995382450324835	0.7647254296883192	0.6074564931914962	0.022986512987844373
ZNF571-AS1	-0.208681949155701	-0.40850607448381393	0.16316759143550902	-1.52745132963373	-0.17801062069761603	0.549573812706524	0.39341730254056795	-0.396454428704363	-0.44433070783849893	0.468244521182701	-2.30444378374815	-0.35209586936926	0.936367573130188	0.352547593119938	-0.8071101176121329	0.6612289713533629	0.6411180095684229	0.0247478323442758	0.725854866769035	0.352352741848239	0.726687930204587	0.42360956289419205	0.9337929879811935	0.9249785703448968	0.9995382450324835	0.7451218380403426	0.9076845570529293	0.5302478088219771
CTD-2538C1.2	0.597727748429026	-0.17390535497963297	0.654988484344058	-0.42420359710085703	0.0450417022890695	0.640573143100422	0.30611926207755397	0.256674778566532	-0.24252879479106895	2.55877804811482	-0.9023776916604429	0.130062354540505	1.43905145373752	0.35205861643117703	0.680928332806819	0.8105419250741122	0.0127552781999302	0.37018032824729596	0.8969041195703141	0.154671061955559	0.726985993711238	0.49925184206251294	0.7458658011730906	0.9281978027993691	0.9995382450324835	0.6749609447345023	0.907690208388602	0.6002327327020794
CTC-518P12.6	-1.52223618070914	-0.500807102008415	0.507159909328234	-1.14540976599948	-0.597197129431061	0.900597603890627	-1.13079502943039	-2.55639095169505	-0.43627829117499395	1.2209288421018798	-1.49754344562707	-1.0604991927129799	1.35540420348335	-0.8296411242503271	-4.07485120207283	0.6677931259031961	0.226440074003055	0.13904523197012	0.292784297108691	0.179817370568762	0.41238657465991496	0.00015180204061183102	0.8370767509673099	0.9249785703448968	0.9995382450324835	0.6790480199185365	0.756363046891658	0.0012028994630564624
CTD-2373H9.5	-1.17511010160173	-1.6645717487366598	0.29948521090648	-0.970927845087537	-0.41742422674121904	0.741017983357799	0.17290894667127601	-1.3810115730023	-1.41527096264124	0.75181228469983	-1.19681665851224	-0.7136987327919109	1.12118782302873	0.12973281072507198	-2.32833093688821	0.169255887248695	0.45483098022693896	0.23550743925734602	0.47791490408765896	0.26619589585402	0.8972598396201981	0.0230409915361788	0.8898215576915709	0.9249785703448968	0.9995382450324835	0.7062689258651637	0.9682374081460844	0.05462846049316673
CIRBP-AS1	-0.5198183915948571	-1.3557179924632299	0.6794330843065051	0.519798019645073	-0.27801537735341303	0.40385454122101394	0.317842734641658	-0.583548764729326	-1.8514945282831698	2.41065551897588	1.0339224614220999	-0.735429554585144	0.862169137750341	0.355489442908212	-1.44938185716448	0.0821024352820306	0.0186262230259977	0.306382775851428	0.46458782693363504	0.391583649637896	0.7262247591047021	0.15704848909585503	0.7458658011730906	0.9249785703448968	0.9995382450324835	0.761040301707792	0.9075209789106794	0.24287659540727805
CTB-32O4.2	-0.457053178551469	-0.936663049539239	-0.0623236686734894	-0.290714645132285	0.0412280777394772	-0.087571897845644	0.23319175183407198	0.0871746545123417	-0.9753030182052541	-0.18114108539724802	-0.43911282619365705	0.0839978543966205	-0.153311106952983	0.20272784310128897	0.17432133723744103	0.34094844503091204	0.856807103181869	0.6620979099902711	0.9333058590555509	0.8786027114115341	0.840721004296232	0.862397544427592	0.9751548392220283	0.9618634380875183	0.9995382450324835	0.962790492844293	0.9493062536838853	0.8997873047910169
ZNF285	-1.0548510164873799	-1.42439116382072	0.7860095799894	-0.482441415525938	-0.9230032670343571	0.38279240728701003	0.45502460941209705	-2.5875645706367796	-1.39439530152129	2.12311257553821	-0.6849375654653179	-1.78564291437298	0.62920558177191	0.379822748255524	-4.65989975704099	0.176616322859792	0.0374479868217253	0.495839633000998	0.0787140380283051	0.531328964044709	0.7060630462187758	1.92859482213702e-05	0.7681755665476615	0.9388011795976856	0.9995382450324835	0.8264164616981818	0.9003276802190886	0.0002611716408791898
CTC-250I14.3	-1.51220584076128	-0.24272445555488797	0.487334096827772	-0.523035781432387	-0.227114132783705	0.418057594303307	-1.83031278849696	-3.1690945424081898	-0.20933514231265699	1.2088758243624098	-0.707290893571935	-0.42046114047960104	0.6382746500857671	-1.34915841125797	-4.985971956206769	0.836437232711662	0.23108960242577198	0.481789002557053	0.6755165613552329	0.5254584726417321	0.185259415879446	6.191522384721869e-06	0.8393287685753796	0.9374129425437516	0.9995382450324835	0.824640550574892	0.6005867409953445	0.0001169007053330756
CTD-3252C9.4	3.3290492723431098	1.90878820357743	0.584045145180581	0.011781120926638002	-0.119952134071138	0.293350524048079	3.0654088653069502	0.40475896078702	1.52523574170912	1.6675566711814902	0.0195717945939063	-0.272869607272435	0.49425580061457397	2.0219732750769497	0.638411906577077	0.141233432313672	0.10020599798226901	0.9844422077794641	0.785823001001925	0.6227608056005961	0.0495483235730158	0.525963522965666	0.8111826156851406	0.9985635840187784	0.9995382450324835	0.867640923710324	0.414094223515269	0.6246035522802429
CTD-2537I9.12	-1.3044947669583202	0.30199751565548605	0.47455780412296206	-0.37182495455608	-0.39105216216511496	0.901810022842388	-2.30344108896118	-3.1522168295595003	0.236388517201844	1.0724724673830301	-0.462043454754889	-0.673312614952265	1.2810152604226799	-1.5286186397132	-4.63636384671648	0.815570785039361	0.28741773327292697	0.6455148649085121	0.503131973145404	0.20462421488751	0.13384868950385698	2.06585045920505e-05	0.8526573261224524	0.9605783275989576	0.9995382450324835	0.6906099897820874	0.5534989406799579	0.0002751474931336983
AC006273.5	0.6624189073355999	-2.3025054975953396	0.543068966417034	-0.472410559929866	-0.149652980125041	0.134939963636181	4.23696022143877	0.184596744316915	-2.7630581885975403	1.8364945521759901	-0.8441795291614251	-0.36706509351242206	0.287438229900774	4.23164454403593	0.409772162128062	0.0109263068926147	0.0706484101927354	0.40194250395349895	0.714713340817015	0.7746452132075601	0.00022032492284777003	0.683988138143103	0.7986378965392454	0.9287893374404553	0.9995382450324835	0.927213252456181	0.027039376156492576	0.760594326813027
MIR497HG	-0.891572873549217	-0.743914885036038	-0.30025209577745	-0.540309275014811	0.19078694697843104	0.50393843137251	-0.10149265795703201	-1.58960751338375	-0.692501080491965	-0.833892361079896	-0.7982948183102259	0.38642559432338397	0.8576214552654742	-0.0809599699421292	-2.8248163803248705	0.496615356289876	0.40740842493797297	0.427441113999336	0.700422953874158	0.394145133048673	0.9358683152170341	0.0065161454780597395	0.8786674229875416	0.9294156775747182	0.9995382450324835	0.7623570049016759	0.981590374479989	0.020306464467097454
S1PR2	1.93901405804511	1.9067424594821	0.186789092352594	-0.385363088882543	-0.167660351630439	0.0353216594044904	0.35803522182285397	-0.15158782571537302	4.83531947831355	0.8944697278626099	-1.41863388637045	-0.5846138838893941	0.0984351015131569	0.7190859941442079	-0.6379886157799771	7.77309026859414e-06	0.374180160821818	0.160506994290857	0.560714127865287	0.9218722056554151	0.474516281626345	0.5255927973230701	0.8719346629688036	0.9249785703448968	0.9995382450324835	0.9762106747231621	0.7914381810935964	0.62441887965071
RP11-666A8.8	-1.3353200350778998	-0.16060289110019502	0.333917907063641	-1.1613347554351698	-0.655024173286836	0.433256374615108	-1.48396256515052	-1.77580044986727	-0.13015074104527402	0.7617177698905441	-1.4066805953781798	-1.05511405821989	0.6065833474138079	-1.01363492916173	-2.7147236851929804	0.897735924375852	0.44892826309178596	0.164152093205577	0.295203106519721	0.546155040928317	0.316940213014473	0.00882760697962238	0.8898215576915709	0.9249785703448968	0.9995382450324835	0.8324180561464136	0.6989809097591597	0.025790639882735465
RP11-686D22.4	-0.7571754064364499	-0.65162879007031	0.15850569952647303	-1.37137591745932	0.0386900748157384	0.479195958700213	0.506667079181217	-1.8840530113036102	-0.705793986023539	0.41877421601292103	-2.0815263680756204	0.0755009236317904	0.7620788886703209	0.446481285465876	-3.4656906676835204	0.49275142499369107	0.676705457295517	0.0434032000431948	0.9400354790142909	0.448614813867244	0.661234366318378	0.00152405327787914	0.9411128997494992	0.9249785703448968	0.9995382450324835	0.7862491936127279	0.8846493164153212	0.0067290045408593116
AC006116.17	-1.41377880877895	-0.708691429302119	0.620744404867107	-0.396111291676317	-0.5802428289230429	0.9029103896815601	-1.6790652515500901	-2.12695599173346	-0.590463917299381	1.5250710927418603	-0.502715249789152	-1.01488156656776	1.3934277169136298	-1.21255125622622	-3.49827490283807	0.560975136495119	0.13204639167946902	0.6167745692255501	0.31390497836893105	0.168132661914165	0.23111826239858702	0.000872337020769725	0.8138011411142944	0.9591340335244238	0.9995382450324835	0.6772193170756793	0.6392785181657493	0.004423866151816715
AC005264.2	-1.3108440178243999	-1.3146376174165502	0.330726400846079	-1.59794786705872	-0.662848752457046	1.0053275052969899	0.298551475947029	-1.62691453872646	-1.17834945201306	0.76082590056997	-2.01828276910866	-1.07845434884991	1.42226949353298	0.21982081292804997	-2.5680737568478302	0.254348221970693	0.4494009307662629	0.0484495086881638	0.284640595730141	0.159453678894917	0.827753529164486	0.0137299486883199	0.8898215576915709	0.9249785703448968	0.9995382450324835	0.6766242664142994	0.9442922445766703	0.03655610473814909
RP11-383M4.6	-0.36381615533983297	-2.5063278488910097	0.319189808479638	-0.567664971445071	-0.545677238286509	0.366389285796827	1.58589109767096	0.190689525854897	-2.2245249306808703	1.03419992876872	-0.7991747417033599	-1.1258217958944599	0.683149469899246	1.4447307355357901	0.40893278001122796	0.0370450425233274	0.304896734786447	0.4269747492130271	0.264391109054796	0.4969249657906579	0.153072206590895	0.683857544561215	0.8563224018099788	0.9294156775747182	0.9995382450324835	0.8115118619648503	0.5724788465641852	0.7605044313872128
CTC-503J8.4	-0.290120599808301	-1.31544145536394	-0.0912380652956459	-0.298086888427612	-0.19831101164132897	-0.30040177055441	0.903760326159501	-1.1048108854296101	-1.30560890094884	-0.31153569189716807	-0.481070671525406	-0.461044665800324	-0.603413513588901	0.8648791469451559	-2.44641851578375	0.20425376923458102	0.756395810039794	0.632008924641843	0.646300496531925	0.548312267971629	0.39019311819782704	0.0169845035987335	0.958359369905806	0.9601924329918781	0.9995382450324835	0.8332810437770366	0.7427950528734931	0.043088851765469116
AC104532.4	0.623823522640305	-0.793459675225338	0.12164633509242699	-0.17678144445493602	0.0501607884896767	-0.250007317823889	0.993433924614504	-0.5973320649234699	-0.773644337451928	0.42680891625526	-0.293580680587243	0.125142933374319	-0.4908779341262	0.961682579402985	-1.3546669329023102	0.44701836641825604	0.670933120771315	0.7699771517185301	0.9007964225001949	0.6251463621859761	0.339606025309561	0.179942986807583	0.9399798983865421	0.9788292059916667	0.9995382450324835	0.8689413261515231	0.7112615221385352	0.2708178500002836
CTC-459F4.3	1.83172868451608	0.405430780321569	-0.00299805342297854	-0.0109899626772631	0.467496493044299	0.0470498229490345	1.3736356508702499	0.9932106735669171	0.7551377063459909	-0.0158064124003023	-0.0305017033512741	1.7511030194844401	0.141559810806602	2.12639906472331	3.57478399340473	0.456769013156704	0.987435392557371	0.9757597711158539	0.0844247226924564	0.887842091760308	0.0403265559311614	0.0008024393782378599	0.9985669267746289	0.9985635840187784	0.9995382450324835	0.966168102516805	0.3777921050879223	0.004146042604347228
RP11-322E11.5	-1.49897587444857	-0.20711312843645896	0.44983922248933395	-0.9891531252807109	-0.5690504498061839	0.5722408110359001	-2.0270866331551	-1.65036468138412	-0.16208024232870097	1.04758836252893	-1.2072548612978	-0.9359415376829341	0.8249519652440209	-1.3747176017730098	-2.5538132408919703	0.8727031103252509	0.298666518134421	0.231459693629488	0.352739220734699	0.41234616343114705	0.17507807807675	0.0130588698644494	0.856219707996656	0.9249785703448968	0.9995382450324835	0.770026558738374	0.5918318064575872	0.0351121414019346
LINC00907	-1.5040846598349198	-0.606927777537746	0.35698185941441296	-0.729560626171078	-0.861146331644838	0.8589775286119391	-1.52997604532523	-2.0310772316987897	-0.48985802022015795	0.8219251210394749	-0.8961833695149679	-1.41721230405839	1.22331929687591	-1.04912490710564	-3.08554763892411	0.629802413140792	0.4140894053763571	0.37334858880915595	0.16113506281163	0.22544056105448398	0.300643539943978	0.00316754631145791	0.8811509600976503	0.9281978027993691	0.9995382450324835	0.6941745110343183	0.6880128137970692	0.011722189855218152
RP11-108P20.4	-1.3229279288638	0.304731105249246	0.471954533102244	-1.89387214908257	-0.43373306820658103	0.518092953803425	-1.8674077617853502	-1.45565074538801	0.227389740586357	1.04668255417865	-2.17489291641642	-0.67323965197833	0.713783998592631	-1.19978044788869	-2.17335546785859	0.822461086136865	0.29910628600814	0.0330791454033746	0.503180388620299	0.47786320173344704	0.236069202382116	0.0336224733179383	0.856219707996656	0.9249785703448968	0.9995382450324835	0.8019439037225978	0.6416308488648055	0.0732292688461377
CTC-250I14.6	-0.640492035338907	0.30617090296398	-0.22280751097198698	0.6694274145429029	-0.164603487556708	0.6884885222514381	-1.0770860944368	-2.79425605744892	0.28737987143244204	-0.601249681562569	1.06211190085501	-0.351629299865471	1.18633136905776	-0.8318348772899441	-4.6916824133900805	0.77617881738646	0.549715990467688	0.29189688398964003	0.7262203180677159	0.23962621944258303	0.41057525940633605	1.83898343042593e-05	0.9110097598699088	0.9249785703448968	0.9995382450324835	0.697353539912552	0.7552216892056153	0.0002521667502782372
RP11-323N12.5	-2.04526929618555	0.0251435869414874	0.24598989598326898	-0.9872654146203069	-0.429414392207911	0.74119516025229	-2.54000653251142	-4.1339710452215295	0.0171711216838194	0.48781631473759396	-1.05274455942523	-0.620500391266895	0.9303123455093529	-1.5220313873907199	-5.14850913666923	0.986461448316904	0.6273171356333579	0.296135560103877	0.5370791791642581	0.355554767855132	0.134298324152462	2.70465831263938e-06	0.9289622461152509	0.9249785703448968	0.9995382450324835	0.7455919582040096	0.553659855775298	6.680335927922875e-05
CTD-3220F14.1	-1.06252277347496	-0.752868288557113	0.140385075820256	-0.599159347973328	-0.279358050010373	0.176297011182761	-0.140886927307069	-2.1361911907813598	-0.639867775366633	0.3521028640845829	-0.7801674564828859	-0.49119286932507394	0.268481024091321	-0.104275299756191	-3.5165100738674804	0.528335322357582	0.7258825529425791	0.437966227690411	0.624921664092163	0.7891514001365819	0.917351049873153	0.0008159194351662991	0.9511390057994976	0.9307835693430725	0.9995382450324835	0.9317452639168506	0.9758969127375248	0.004203986887673957
RP11-905K4.1	-1.57987423317469	-0.942194637312336	0.323867944192276	-0.8094523911552951	-0.684377999770446	1.17831770412156	-0.9194574173772441	-2.52567448417498	-0.72776916428753	0.705947128937068	-0.925806582108647	-1.04571094713005	1.61937144026128	-0.608638177824644	-3.68449880627614	0.474616891644711	0.482704648010365	0.357837563091056	0.29950467519907203	0.110037399656577	0.545872934920656	0.000496008865554291	0.8962962466566593	0.9281978027993691	0.9995382450324835	0.6625381113728387	0.8273929140945365	0.002893532407612614
CTB-5E10.3	-1.1278592688951599	-0.644982149074806	-0.11767446349086698	-1.67514848843476	-0.36008779844833	0.160177383279029	0.44550917001571094	-2.24242448668822	-0.6912726652789121	-0.323323667112321	-2.54664134134743	-0.706676600485543	0.265652913927341	0.39279709679036295	-4.13797182770549	0.49756280338324504	0.747448121436412	0.0134780278777442	0.48217725972496206	0.791299146537804	0.6973023503517171	0.000139851489827492	0.9567355922426152	0.9249785703448968	0.9995382450324835	0.9329003999981125	0.8972890215465577	0.0011277716033891716
CTD-2554C21.2	-0.8471782233021	-1.14057641170553	0.377119943691474	-1.6823361013829	-0.533637992329439	0.785398758101697	1.66491314181518	-2.4926737268143504	-1.27086253328489	1.03569884058707	-2.59622769890263	-1.04686019364388	1.3225681635125701	1.52111621694717	-4.690809618040981	0.23808433563150802	0.304080100991097	0.0139959016806329	0.298876598494102	0.19034783120492998	0.156379397911126	7.93756272779083e-05	0.8563224018099788	0.9249785703448968	0.9995382450324835	0.6843010376670832	0.5755452006019788	0.0007372091903902131
CTD-2587H24.10	-1.36414560439219	0.36695819506364	0.44963411191188796	-0.8915942992677851	-0.862671487362713	0.9967541903997199	-3.03660642172862	-2.15380450379218	0.281826964586041	1.05378104044784	-1.0629424200463102	-1.4106059574003798	1.4531195512763402	-2.0720103750028898	-3.3953898589741303	0.7807427826334878	0.295869545532751	0.29151413971271994	0.163145503023684	0.15092607551054096	0.0427328864137902	0.00116132468027692	0.8548883341607241	0.9249785703448968	0.9995382450324835	0.6749447707484931	0.38773843898038757	0.005496209067707303
RP11-13K12.2	-1.40175021466304	-1.76841131542914	0.319669437141013	-0.930897262747939	-0.0811538957119066	0.7076057285521871	0.24623430464980603	-2.02996161625948	-1.6177796508179298	0.875259538520704	-1.26152098267945	-0.152150296690376	1.1822986337537	0.20151651998358	-3.6753965886761497	0.11820371060979198	0.38462057585164205	0.21137379503138798	0.8795308979466809	0.24128021021987803	0.841013016351847	0.000478334245342583	0.8738180756013934	0.9249785703448968	0.9995382450324835	0.6980278199528911	0.9493062536838853	0.002818053177781866
AC004156.3	-0.895540483516354	-1.3295207195223	0.3519522658103029	-1.58957506905615	-0.358224541071941	1.06671991333033	0.5368557203647211	-1.57913285407293	-1.31487105112181	0.9989432353684251	-2.2610451272519	-0.7047231863164559	1.79722230014301	0.46251246173018107	-3.00393964509082	0.199978369081227	0.32143212316214004	0.0269698949002666	0.48342927725714796	0.0767573829667085	0.645650581509517	0.00381253592075164	0.8597773187000761	0.9249785703448968	0.9995382450324835	0.6474261047827699	0.8768804618262949	0.013513168833913212
FDX1L	2.79957682519132	2.69730504327576	0.39310526207900504	-0.10584729420444801	0.36789836838900297	0.5098840892801799	-0.485532238183491	0.27165445108084	5.408331573881671	2.2545994332893904	-0.330234410766125	1.5656132866338999	1.6562960433041998	-0.8067777697145309	1.05658761100789	1.39749530711017e-05	0.0274282733152898	0.742248194465778	0.12213006407883902	0.102236455003691	0.424686463728339	0.295559433484549	0.7663631841809103	0.9732095049766305	0.9995382450324835	0.6582526690282599	0.7644607026197404	0.40005549292773174
ZNF224	3.28650686215399	3.10909654643359	-0.281534723918473	0.13570648204160302	-0.0811049992930624	-0.9617464590163629	0.478489977042463	0.361190571373536	7.10659410839159	-1.74593659535928	0.45329461682143896	-0.362628882367813	-3.292346284672	0.910908112639758	1.57777744035822	1.6620854225689001e-07	0.0853435977540396	0.6519177289959389	0.718006131738396	0.0015716849884123301	0.368532543471639	0.12113650523794	0.8111826156851406	0.9605783275989576	0.9995382450324835	0.5568038250378059	0.7277541569482174	0.19788988492946671
AC005262.2	0.19235092464821	0.45381738170761804	0.406776561742865	-0.033495026681631006	0.43536706026063204	0.19492879491588197	-0.9461809702539871	-0.524695645381398	0.604703044355302	1.31413525206159	-0.0637337957982886	1.07342755911909	0.37109695427800893	-1.01341451500898	-1.23905257558498	0.553448216282206	0.193171325977672	0.949508264655801	0.28682068119303	0.7117125215897501	0.324495199766587	0.22532583594165304	0.8284512354548464	0.9966166868764993	0.9995382450324835	0.9050946435260405	0.7034801893683553	0.3225104851428535
AC002116.7	-0.618066800063532	0.8289354855764879	0.0994530666353487	-0.8350170144288579	-0.3562977945716961	0.774265598536756	-2.14911752036402	-1.44966797837287	0.744357589814592	0.269927634823649	-1.18574435992133	-0.6918749544407061	1.28169470642171	-1.68182107835204	-2.6416713927721	0.4652989073907621	0.7880701687635558	0.239790633544005	0.491499250508248	0.204414846057025	0.0985056522440151	0.0103640639391525	0.9637635907414724	0.9249785703448968	0.9995382450324835	0.6906099897820874	0.5118436061030645	0.02933248191253942
RP11-729L2.2	-1.5989275562866203	-0.669982896131016	0.557729320351548	-0.960770509012493	-0.468186604549091	1.0827425828218	-1.27657311691805	-2.60952590778087	-0.53619578420114	1.30764051296135	-1.1851613750451202	-0.7837727273680609	1.60498591411637	-0.8884768888004542	-4.04669827341398	0.597316693839046	0.19555328606055103	0.240027729305268	0.4360067776654021	0.11323469775470299	0.378448433849554	0.00014372115655478	0.8284512354548464	0.9249785703448968	0.9995382450324835	0.663189308143896	0.7337296057533415	0.0011500035167521026
CTD-2105E13.6	-1.57987423317469	-0.470723561606839	0.134808797232388	-0.598790746705138	0.124901178043384	0.827920474366382	-1.4899629430494499	-2.82919385359263	-0.40579896019580103	0.299292811970231	-0.751223605715674	0.21076369611532897	1.14150044847119	-1.06050150658706	-4.20325260212795	0.69258212787365	0.7656645223686349	0.45590204720137395	0.833703495460891	0.25762072154060894	0.305096000594128	0.00017980092363595	0.9594671593973234	0.932589691765774	0.9995382450324835	0.7037003486675113	0.6912270759970344	0.001356346883025553
RP11-95O2.5	-0.7047367946756379	-1.5336526059822801	0.67704841455036	-0.5167694120629079	-0.6946401337266199	0.582169136285708	0.856304932621197	-1.01796680190283	-1.5568968111214398	1.8648719953219097	-0.758299254311945	-1.35306608340287	0.977717681112351	0.7218730691470191	-1.9199106132705601	0.134383505683651	0.0665612948756875	0.45120167297486	0.180557613815026	0.33164604892475	0.47575690787224606	0.0609531896306341	0.7976569643639505	0.9320889663507363	0.9995382450324835	0.7348163652629961	0.7924292325951079	0.11638242236358723
AC024592.9	-1.23945345584468	-0.5390332719493179	0.527124078392002	0.0560208078813074	-1.22220322080502	0.9354979712063491	-1.4591917030285	-1.97489286474952	-0.477901116140505	1.2076238910528898	0.0725859012501875	-2.09246049182821	1.31631307124577	-1.05789960581691	-3.11657019144804	0.6385332423994711	0.23139859085266698	0.942394230436937	0.040129284967324	0.19242612942888698	0.300904098256675	0.0033562606474076898	0.8396320185654381	0.9965736574775215	0.9995382450324835	0.6861327251538094	0.6880128137970692	0.01225064262713147
HP09025	-1.2917983924790102	-1.5619327978468303	0.32167578703961497	-1.1318726349251	-0.23695783340205603	0.750171642619562	-0.00784716346567181	-1.57383333449006	-1.34645315526692	0.812759491070769	-1.4196623403829398	-0.40922261882844896	1.1492383747564399	-0.00594827007134175	-2.65672206718637	0.19037740264694397	0.41927482093758794	0.160246893241238	0.683692753226272	0.254533947526379	0.9952763239188158	0.009945109205969709	0.8829596024004649	0.9249785703448968	0.9995382450324835	0.7019281811423448	0.9979003727669147	0.028384035518665876
RP11-49K24.8	-1.6611478863834799	-0.56457797570968	0.526993066446234	-0.843165461968259	-0.110298096825135	0.779507596867023	-1.6356681009587601	-2.78276845214581	-0.43501580290356107	1.1711354938171399	-0.987459431320379	-0.17619318480263396	1.0905059954127498	-1.08949310192139	-4.0804060612447	0.668053261556809	0.245776381534576	0.32689109383959003	0.8606851596369379	0.279423446461445	0.28149591556810605	0.000131631387903325	0.8409015372519214	0.9249785703448968	0.9995382450324835	0.709677880173409	0.6748920287182663	0.0010792124980666762
RP11-147L13.8	-1.5037573615633602	0.529761822678135	-0.00547184676513612	-0.956048476337737	-0.442599984155147	0.23955083428071303	-2.587915739493	-2.7713352275664502	0.40711502544153794	-0.0122055028462933	-1.14420431569123	-0.716234111096809	0.32866087962565	-1.7066772522356697	-3.98831530072298	0.688270632560696	0.990298990967626	0.25651032685404396	0.47638154896470397	0.7434305730045809	0.0950783412083715	0.000185467184614265	0.9991527585366511	0.9249785703448968	0.9995382450324835	0.9170751810226129	0.5081599137606906	0.0013873651950802694
AC061992.2	-0.40489375516740395	-0.75350376822674	0.463606897727345	0.14382774204673401	-0.47005754494503005	1.5431765720485602	-0.48143212325677603	-0.5874522400663511	-0.9344827322730009	1.15129440597477	0.24595301767791897	-0.883653388244662	2.36827169677887	-0.47916872275706	-1.21131997390673	0.374922910963082	0.253605205139692	0.814608721710302	0.38000646052189596	0.0208564848099306	0.642788095914424	0.24287618561341603	0.8420344619754806	0.985246422062089	0.9995382450324835	0.5829022198095182	0.874952870793117	0.34189667938239565
AC024592.12	-1.26257121385506	1.04315502517424	-0.133272745929376	-0.7781653905158571	-1.13401758400024	0.544331566445203	-2.2611072007043997	-2.8991785670185397	0.7252978616049058	-0.303461937429023	-0.944378004878699	-1.81273226645274	0.7942997701712889	-1.4864484600678798	-4.31466269327028	0.476150406882284	0.7625089310600391	0.348339657302295	0.0745294630715192	0.42990577950507	0.14183790514534	5.2263858544582396e-05	0.9592529797098298	0.9263027550737785	0.9995382450324835	0.7763434920525875	0.5619302931854596	0.0005407023848163435
CTB-102L5.4	-0.33504167718420896	-1.3169119592493002	-0.0164865391761206	-0.0125987053732054	0.661872542495249	0.33280057172084304	0.9950898943829599	-1.56674678275376	-1.31348880674888	-0.0422915117460261	-0.0177815821145173	1.26426153915977	0.515842511911087	0.8250824329319442	-2.7691123994533395	0.20692302063719897	0.9663920823037049	0.985883846917754	0.21039729259553	0.6076152007747261	0.419253950889921	0.00870210748021335	0.9959496217629107	0.9985635840187784	0.9995382450324835	0.8599401209598241	0.7604351172801117	0.025503669027084976
RUNDC3A-AS1	-0.5757629779904899	-1.24161342455462	0.42740539813979705	-0.675861225697992	0.100531917765979	0.9713395279058209	0.481847591175217	-0.706086171916116	-1.55356410949207	1.29145414005603	-1.17377374573018	0.222525491335902	1.7760609897586297	0.487183298313402	-1.5615201189396202	0.14102386963259303	0.20088236191629197	0.24811094527807198	0.824562634815959	0.0801670205395688	0.632478425072916	0.129125474207878	0.8291890859102147	0.9249785703448968	0.9995382450324835	0.6486030553419748	0.8703185268710012	0.20805020198128274
AC009005.2	0.304920974213584	0.3537618248047721	-0.0992347188780903	0.15823874440448002	-0.466341189216214	0.470732147847414	-0.7963461819488691	0.385135288011943	0.464505547655681	-0.320462039438075	0.293887239006721	-1.09935754583113	0.898174095405125	-0.83941467854909	0.914714284124233	0.64851532458964	0.7495890531474579	0.7704902112566291	0.27544488920108195	0.37226378089098106	0.412499373748613	0.368348351150174	0.9567708959996165	0.978924225848628	0.9995382450324835	0.7545424375846211	0.7563683308586593	0.4750977550699433
RP11-35G9.5	-1.40667647143648	-0.560178541170372	0.40604078682765504	0.467678710678811	-0.338456929834394	0.3663814545257371	-2.01222492276351	-2.327179596593	-0.467009666102361	1.0040453293079799	0.614449146526247	-0.6115349116740539	0.564928648696697	-1.4457317292426202	-3.7696289026265	0.6449618181288771	0.31905309935739695	0.540941626685926	0.54295354110825	0.5740209125231811	0.154759055212074	0.000369271270372563	0.8588862316007357	0.9462074338972094	0.9995382450324835	0.8460496250202392	0.5737968551484646	0.0023435716435150763
SMIM22	7.1164200655619405	7.63825569718203	0.285669419190914	-0.0706047452425351	0.00073833329736831	0.460912909482134	-0.898317084355389	-0.381326074586943	18.516496428174698	1.73814037603046	-0.243803867726282	0.0033231114739431	1.66481613803589	-1.7740314471421799	-1.6655377740580202	5.75261287001228e-16	0.086685269514262	0.80826529783813	0.9973581732032859	0.100484930183345	0.0861173865330796	0.10266185950829801	0.8111826156851406	0.9843544890059801	0.9996123711112472	0.6573734274434508	0.4945717362892795	0.1741032335969245
LIN37	0.56587646019825	-0.46381093779722793	0.0600739674281759	-0.28315872619957105	-0.25095533810934195	0.0605290514512921	2.1925717748903	0.065592715873941	-0.505895119850414	0.19689943771299	-0.517211798731806	-0.6128297877844731	0.12329275620901299	1.9893040080310402	0.136178198180754	0.617086631918057	0.844504014886477	0.606665523271769	0.542065939925494	0.902240900598598	0.0534499240405304	0.892191774079822	0.9729342104416788	0.9565955364140735	0.9995382450324835	0.9696336331301991	0.42457229306628436	0.9219111548614105
RP11-552F3.9	-0.14801136626652697	0.237534784417517	0.185097276182006	-0.604669892984272	0.149054368193119	0.38349313269485896	-0.643684548109423	-1.3671750731779297	0.312928714364498	0.6373865860968341	-1.1740572110895502	0.382003463648089	0.786491190045905	-0.6923782184751031	-3.23137611065355	0.7589258929874321	0.5260414083857651	0.245542962890354	0.703651578664502	0.43427283819481893	0.49730465621336206	0.00281989261145773	0.903638392102153	0.9249785703448968	0.9995382450324835	0.7785858507399679	0.802837158375009	0.010783137549870299
RP11-727F15.11	0.0500101452138048	-0.45223808101867496	0.422422002499443	-0.8887520465104571	0.0525622505561091	0.6655718177996109	0.444758397450539	-0.727372440196895	-0.5921835022173411	1.47832208222334	-1.7035740116164	0.13369525860656803	1.3766045073303703	0.47692554866559006	-1.76130313129124	0.559868008139268	0.14397110280219902	0.0934971123465029	0.8940381427085009	0.173089739705659	0.6368506967199711	0.0850113664629045	0.8166270250297382	0.9249785703448968	0.9995382450324835	0.6785965414817771	0.872209421953364	0.15043257973770383
CTB-191K22.5	-0.554017933546734	0.597883179736104	0.211446353976217	-0.571066991063299	-0.0520892799396386	0.49316825877397796	-1.6008285438801202	-2.20716664284931	0.62567691996544	0.619405656002759	-0.931515377477497	-0.118376826131291	0.854759505035062	-1.38973953963754	-4.29079339000846	0.5375727641078251	0.537744028851021	0.354939071597192	0.9061243477189359	0.395671782206475	0.17256964278835699	7.35836471566572e-05	0.9056792065191137	0.9281978027993691	0.9995382450324835	0.7629443091949355	0.5894639639169187	0.0006956612881887919
RP11-167N5.5	0.0943184639196429	-0.656226186512051	0.00987591523133771	0.0549734311442976	-0.169017188450206	0.425878312612779	0.10083739001897699	-0.9560150990762959	-0.692004676909807	0.0305485520113035	0.0868791478506481	-0.375893919012415	0.756009330547773	0.0919645425493046	-1.98066502364503	0.494705826388411	0.975721143147302	0.931021350427146	0.7081837714293641	0.45225046664065705	0.927088649768217	0.0520812027918907	0.9980757273591959	0.9965736574775215	0.9995382450324835	0.7883914053552176	0.9783048454241167	0.10297719242992305
AC008746.12	-0.839836617343246	-1.19634575473805	0.0640808179121787	-1.1538520531023	-0.485365120287574	0.3518166292612249	1.14936191122588	-1.4849915401003	-1.2554591357504499	0.17040316373830702	-1.66535080542733	-0.9199751990668191	0.570260161763114	0.9927791975402328	-2.7716310881537902	0.22553964920123498	0.8651993805917092	0.10237164063250401	0.36081811814905396	0.570354833300721	0.33098213557350703	0.00834563416018151	0.9762858428389585	0.9249785703448968	0.9995382450324835	0.8444795284793362	0.707122752053246	0.024701724962633093
CTB-133G6.2	-1.4773211602331102	-0.816995717674703	0.47469811282841995	-0.528508172421794	-0.629122708244001	0.865959730967803	-0.954169032263316	-2.54297189760904	-0.640005269562354	1.09313545289944	-0.6345054840672211	-1.02676606068708	1.2561850815189899	-0.6548361381050329	-3.85766264993415	0.528454016401993	0.278321342434695	0.527851566988004	0.308301540472593	0.213434725427487	0.515396770461348	0.000267903537533295	0.8489044719225937	0.9454879185446176	0.9995382450324835	0.6913002768751256	0.8109889402018615	0.0018348635727254204
NDUFA7	4.28188611117433	5.06121641131278	0.0253917036877375	-0.0203639824574222	0.11778954999614999	0.284219717483924	-1.29195787852837	-0.33171238954779	6.63995802934209	0.13353645792319901	-0.0588657781110052	0.464206944975892	0.8351085316630199	-1.739370909883	-1.06971671769088	3.49406249702548e-06	0.8941897858681221	0.953238690758643	0.644072624457229	0.40673217330134004	0.0864294793311012	0.288500076109924	0.9831631466099136	0.996997077295596	0.9995382450324835	0.768073673006531	0.4952470938620736	0.39236649774861254
MZF1-AS1	0.506684737498584	0.179170618774292	0.12330621367465303	0.0962116172190126	-0.39835675720309205	1.07604826514835	-0.11992719694850099	0.007923180709990341	0.27022307609386803	0.39479412129509395	0.199915045878612	-0.951068717455833	2.12519414741433	-0.14425340582082802	0.020622148239386004	0.7903658637850881	0.694215230246997	0.8442966560951769	0.344891567502509	0.0373101601732553	0.8870048482498671	0.9837121564691341	0.9451187608691628	0.9882141883969312	0.9995382450324835	0.5979156436742947	0.9657458941078121	0.9883232820839373
RP11-120K24.3	-0.149910163263996	-1.55527059426555	0.35535065631621204	-0.5166527910065779	-0.62343363672413	0.22537530592579302	1.6964531109518302	0.19137497671651799	-1.9805308429245	1.1856886614321498	-0.91323819654927	-1.4347591844991499	0.448646753801107	1.78236813482303	0.451159764178224	0.0617879578125633	0.239851606002193	0.365701529859675	0.15592164427566002	0.6550929019390921	0.0869449174971679	0.654408036389182	0.8409015372519214	0.9281978027993691	0.9995382450324835	0.8810122248268014	0.4953978090598257	0.7352495395398511
CTC-444N24.6	-0.0291350868485405	-0.27184675168968697	0.0341531886544644	0.0984872814357909	0.0633319646456976	-0.29812410528124894	-0.0728473945949232	-1.23979615751547	-0.3618372883729129	0.12791262417625998	0.192989886815507	0.171505252123916	-0.649975792204104	-0.0820358530957022	-3.15109662957874	0.7203963042814598	0.898601986072788	0.8475547862670699	0.864338790651346	0.517882283913936	0.935014830529631	0.00262373330828411	0.9837779805543905	0.9883110540097384	0.9995382450324835	0.8211512053402815	0.9813372389455829	0.01020392696404571
RP11-157B13.7	-1.4098995914051797	-2.38538260895107	0.45140915118786	-1.28921019368069	-0.586186906292573	0.633414734437119	1.37205581166186	-1.5211155741341	-2.11555189944667	1.15029922635553	-1.6254761388119099	-1.0101205682510601	0.9800712168778771	1.06136063510721	-2.57847657281906	0.0443485765279704	0.254138148288589	0.10874514273910099	0.31607964261242105	0.33054795575602597	0.293709498379649	0.0123101350487746	0.8424451301815347	0.9249785703448968	0.9995382450324835	0.7338065973519025	0.6817115496669962	0.03351196614692056
RP4-569M23.5	-0.610741959942557	-0.592530622229049	0.11169519308075301	-0.38765940280520095	-0.689152997849298	0.9052310611151301	-0.32178263695056303	-1.1105593296987601	-0.6973423890236059	0.3587327088105779	-0.6817502367904129	-1.59088424780852	1.76125521999477	-0.312032047944436	-2.415946408966	0.497241330359169	0.7209430855144291	0.497993314641904	0.11641517137470599	0.082637858648317	0.757819870349684	0.020500255472788997	0.9500013244286555	0.9394963027888412	0.9995382450324835	0.6512935870120132	0.9186092335444407	0.04988141467951484
CTD-2540F13.2	1.11404038615005	1.07766096103665	-0.172374859964942	-0.39127945184545204	0.33764890607134995	0.0661296942175588	-0.0475844175394374	-1.00783835112377	1.4349828124613402	-0.625469558963307	-0.766116180165101	0.9036283589834979	0.135348159757783	-0.0530232211260143	-2.52145502558326	0.163492754200795	0.533782611767972	0.446344411431579	0.369385268397361	0.892731979182726	0.957978685849141	0.0146725829142933	0.903638392102153	0.9320889663507363	0.9995382450324835	0.9676355234727316	0.9877583215361129	0.038543255933787726
AC018766.4	-1.5503823296539399	-0.21948539448294396	0.311867818688514	-0.44510123690701703	0.0942098926449308	1.09135992697176	-1.8262634148415802	-3.62476407471412	-0.154030042470079	0.6940494249069961	-0.5199317356278521	0.15103835360099	1.55282044036218	-1.1924944261978898	-5.18191943198633	0.8789817360648922	0.49012960456673493	0.604798324190167	0.880413839950437	0.125285156141209	0.23739442356825102	2.0947890392720102e-06	0.8976633242198037	0.9565955364140735	0.9995382450324835	0.6645124300809256	0.6424306644413144	5.5585510236682695e-05
CTD-2525I3.2	-1.62058935458042	-0.414788332112876	0.503217550377903	-0.9884589455538559	0.13178987168211098	1.08856718346332	-2.36451440501612	-2.09665362501609	-0.317249610674208	1.16552925821505	-1.17813887290406	0.216386539695745	1.57882849431855	-1.5996650359043703	-3.23187115529049	0.754114323597773	0.248073638593552	0.242789285686876	0.8293604708106741	0.11915561309302698	0.11539760127419502	0.00192560223948035	0.8414635330936754	0.9249785703448968	0.9995382450324835	0.6645124300809256	0.5337920609234613	0.008063793042106238
CTB-176F20.3	-1.64063709577928	-1.2159150478926202	0.3593210393094529	-0.5727423562822029	-0.617273453949936	0.6279841007428979	-0.487242929234401	-2.9599974572001497	-0.995630847461299	0.8300017857952809	-0.688858684888995	-1.00532151384623	0.9096134623033969	-0.346068089152065	-4.484300397013371	0.329963343842493	0.40952161497619705	0.49326470656204296	0.318404433482683	0.36627828372927895	0.730833770059537	3.2409278408282696e-05	0.8786674229875416	0.9388011795976856	0.9995382450324835	0.7514617468716039	0.908356623440783	0.00038382906563633233
CTD-2325M2.1	0.0158691868450443	0.293707677911537	-0.182607269772858	-0.0278199365011954	0.331535817611129	-0.0198657026404494	-1.52265974285458	-1.13320009500832	0.238796254065029	-0.422116088024261	-0.0322112233250203	0.53583202588431	-0.0265669733596765	-1.07220681654648	-1.81290674753187	0.8132271605981751	0.674315430813583	0.974398891929538	0.5938398974936769	0.978882936923436	0.289193872867082	0.0748337135239722	0.940936455333678	0.9985635840187784	0.9995382450324835	0.9931605832876084	0.6786849315096436	0.136210122242929
RP11-290F24.6	-0.7581967457411399	-0.8208491571212779	-0.13542374108208	-0.6852260791143521	-0.693666850470242	-0.328840364786927	0.115335638244818	-0.7700392871528259	-0.7384048341521708	-0.35936633941092894	-0.887170778194261	-1.2354235038935901	-0.523671441606512	0.0914277961330404	-1.3987245322317299	0.46700259051476295	0.7204649503190541	0.37809346987460396	0.22103661127642898	0.602231334409145	0.927485928938542	0.16669534156326998	0.9498489166419328	0.9281978027993691	0.9995382450324835	0.8586940668814543	0.9783048454241167	0.2547657010380113
AC007292.6	-1.2721002198079698	-1.09076696273796	0.49147463856194606	-1.36762361529428	-0.501465415900698	0.16194659001289902	0.28527533926976	-1.72823950297681	-0.982181100506925	1.22038644788329	-1.79657638074139	-0.874075534776602	0.247111477972642	0.215818123085185	-2.8781456018849902	0.33744795664889393	0.22660671390499695	0.07706666699966701	0.38520877285358707	0.8055684763471541	0.8303275087236459	0.00574512932663244	0.8370767509673099	0.9249785703448968	0.9995382450324835	0.938363188948115	0.9451682155307719	0.018368553707364597
CTD-2616J11.9	-1.88958899224852	-0.11514647490370199	0.365310522730455	-0.9526046405082091	-0.641704516116325	0.8410327447755199	-1.98108130407138	-3.64466954873276	-0.0832629663998682	0.794854654543687	-1.0859506585675	-0.987730049886647	1.17806052409762	-1.29709555208381	-5.12386598258513	0.9343906247672571	0.429578721548521	0.281288884182555	0.32694703457253105	0.24302226966650697	0.19946525193716397	2.68231004805633e-06	0.8845347923251243	0.9249785703448968	0.9995382450324835	0.6980942172913532	0.6128461409854721	6.641846166914767e-05
CARD8-AS1	0.24555097270521103	0.0580738439443024	0.0925237054169124	-0.956850320539207	0.34624943482426	0.619872373189058	0.18456272807605104	-0.426807710582479	0.0857712891095338	0.32922040427900606	-1.9483924636796999	0.8985892320061051	1.2894512770125701	0.219183893440141	-1.11882435270732	0.9324270510356079	0.7429896604524849	0.0575643300246463	0.37199941603727504	0.20158360914259899	0.828261003338832	0.270233266660498	0.9553875132403067	0.9249785703448968	0.9995382450324835	0.6897187226213755	0.9445395908613342	0.3723458300572268
PTOV1-AS1	0.701055622480786	0.0367586059710044	0.156250769235715	-0.180770966756132	-0.38461950969429	-0.422136553184003	1.09329570422004	0.200455030365376	0.0939216280872516	0.7724195167974142	-0.6824166531403599	-1.37214638072044	-1.23907161680332	2.24018793246589	0.8529542906807621	0.9254436135835609	0.442503756651116	0.497260169884249	0.174462418850522	0.219517306192189	0.0283021735689627	0.3966358480656789	0.8886930661200244	0.9392266925593608	0.9995382450324835	0.6921084312340526	0.3254703942908131	0.5035077530694759
AC006129.2	-1.5967347948470199	-0.464036436381279	0.273866662520876	-1.45926329877052	-0.205945858841068	1.02407275073691	-1.23447684999112	-2.6878142479068194	-0.344483112141226	0.5677919147498149	-1.59876612234397	-0.29982202490953197	1.3353043505385802	-0.7835764397987379	-3.73344339521218	0.7339656118744721	0.572095089883198	0.114538888786425	0.765254417696736	0.18628517420375001	0.43743368094331897	0.000422682602691789	0.9165284095572648	0.9249785703448968	0.9995382450324835	0.6826193572696722	0.7692185556636381	0.002581584941354889
AC005253.2	0.0693605190861713	0.557805179012719	0.29682193626796005	0.291752730839551	0.0559458189041472	-0.0931424195169061	-2.04078735065701	-1.50296707434564	0.585363545031482	1.10909343411449	0.548144260874565	0.153781575504644	-0.199680045515055	-2.0789030224122302	-3.6290660246773796	0.5643675226812421	0.271519352593918	0.585411336870129	0.87825994698435	0.8423497075980442	0.0414154240404669	0.000541359692576516	0.8464220548224579	0.9514266686626265	0.9995382450324835	0.951307232897866	0.3818752738257761	0.003093754052221324
NBPF12	2.4186761425758503	2.5641489010137404	-0.311739371791521	0.101380632012362	-0.31541074829944604	0.0911107434480175	0.005373788258125621	-0.0831536221323237	5.55211250680774	-1.8131789029131897	0.3306009609397	-1.37785108532642	0.312185911671265	0.00950118229524355	-0.335720592550059	1.6972806134029002e-05	0.0742418592593134	0.742072355475673	0.17278237910163902	0.755842850435175	0.9924880569234641	0.7387801794091059	0.7986378965392454	0.9731089069133374	0.9995382450324835	0.9206381858043375	0.9973208141136007	0.805434878844995
RP11-247A12.8	-0.761296321752908	-0.767100898442196	0.6942598127636899	-1.15437104020864	-0.7087231143933199	1.08506657922308	-0.0546118622508162	-1.21069108456504	-0.755735519417903	1.61133644053929	-1.55284163165617	-1.17991285362323	1.53201819566762	-0.0433279477318477	-2.0574606596122598	0.46870781908150605	0.111702604015688	0.133661639140672	0.242095568436182	0.13019686185386098	0.9662491585557479	0.0522080032722855	0.8117198232258604	0.9249785703448968	0.9995382450324835	0.6654205047793894	0.9905247128310716	0.10309295577781558
NAPA-AS1	0.824937603068037	-0.22475694416462	0.177256056809387	-0.41719442273750296	0.17789219077538002	-0.559220478718077	2.3680025003725897	-2.0389353921874602	-0.362008057288405	0.632936639085473	-0.9142311978695479	0.47364476438935205	-1.1756128487171102	3.1451278360075294	-5.376821052618481	0.725659970613696	0.528867676662535	0.377261693079895	0.6372729017320389	0.243831635851242	0.0125465136696386	2.9813178720015303e-05	0.903638392102153	0.9281978027993691	0.9995382450324835	0.6980942172913532	0.23167903202484763	0.0003604751092033377
RP5-1057I20.4	-0.5645140306601399	-0.654327725331929	0.10184387289367698	-0.414010592817507	-0.17127550736506	1.2511689765767902	-0.7394966403225259	-0.7382585449238381	-0.6658760479978629	0.300971910291594	-0.633850925363838	-0.35929295263061406	2.22884750634615	-0.642572927751548	-1.4888601019238001	0.51181652315782	0.764376895293451	0.52829289166393	0.720513936358904	0.0291365071411694	0.523599650985813	0.141773111152715	0.9594078238021585	0.9454879185446176	0.9995382450324835	0.5957678917603884	0.8149084541051315	0.2241250149420104
RP11-678G14.2	-0.706806985155806	-0.6307553730422341	0.25803210064752297	-0.224421806729393	-0.5187607166198871	0.0435008477149262	0.20276394539114698	-2.01822170588541	-0.62090220173078	0.70562119600221	-0.335635337310662	-1.06593566866249	0.0740186289675349	0.16719687330215197	-3.63259243265275	0.5411843192662371	0.48287077245721005	0.7382292153947371	0.290311080806817	0.9412146751443291	0.868204660252891	0.0006434274478577481	0.8962962466566593	0.9730744426742952	0.9995382450324835	0.9823371617483813	0.9584026708300971	0.003522037753986867
CTC-429P9.2	-1.60716353367843	-0.523726866330217	0.7509300034573381	-0.8726962149409642	-0.3527961500692221	1.09395891423649	-1.36058842704599	-3.4128066433383704	-0.40336612781089903	1.70141710476401	-1.05202392985255	-0.5821649964716071	1.57515348174492	-0.919860229679688	-4.98658428698356	0.690752085982458	0.0936111903720406	0.29646096494558005	0.562469814825417	0.11998503048655801	0.36187880098545	4.9399206921072505e-06	0.8111826156851406	0.9249785703448968	0.9995382450324835	0.6645124300809256	0.7234835942781053	0.00010080073212284465
AC022154.7	-1.15214313815608	-0.8337291855227809	0.328864537022329	-0.3548934615456729	-0.307397069825913	0.870509953522479	-1.0291656734810601	-1.83119956654807	-0.786982509259302	0.8168932221912192	-0.48609302417948497	-0.5683576215419921	1.31829238613649	-0.802205772709098	-3.11001022406364	0.44234107056049	0.41687818741496796	0.6287747084075601	0.571673433231932	0.19177837234790898	0.43044473971698605	0.00337575444138157	0.8820173146519174	0.9601924329918781	0.9995382450324835	0.6851573577644399	0.7669492583089381	0.01229573626617854
SLC6A14	6.70641146357605	7.7302441414452	-0.194209611679465	0.3794238458226071	-0.0896066084206525	-0.691351799843054	-0.992004882239304	-0.8496689194958671	15.519366264913499	-1.1038336525151498	1.19507903986435	-0.38208485060242	-2.2056423387147404	-1.6704459664971798	-3.2441576185229906	2.0637149261102e-12	0.27368897270058395	0.23621933942643697	0.7036232914595639	0.0308085959108452	0.103144540159488	0.0020389467110317697	0.846990806611295	0.9249785703448968	0.9995382450324835	0.5978525055338927	0.5169497781929302	0.008428791077435754
RP11-91G21.1	1.52380843308458	1.24724879995398	0.378234915682117	-0.6711959483043439	-0.21594615004488502	0.666338349528998	-0.0420502549554599	0.9006556722270459	2.70231656669155	1.7929227701726398	-1.9693061053996999	-0.730710396404668	1.8387172400118401	-0.0721457555459635	3.4654688006747403	0.0178862005864692	0.0773976253705854	0.0717879824086019	0.467432687347117	0.0705458321211671	0.9434720656761519	0.00242204068768816	0.8015846042571734	0.9249785703448968	0.9995382450324835	0.6406752823271081	0.983908730236174	0.009607917362312063
CTD-3214H19.6	-1.84077919228099	0.7551448434208399	0.490951998965007	-1.03226455237613	-0.465300344309445	0.748403401392412	-2.8083621247912403	-4.23614528945212	0.48039569202117705	1.02460478002205	-1.1502210904165	-0.6954430053803161	1.0130722332867799	-1.72238863263696	-5.600359215123429	0.636125460046706	0.30936280465940097	0.254119348495688	0.48927870367520704	0.314790367183087	0.0895532715588256	4.04481010459144e-07	0.8564852337061755	0.9249785703448968	0.9995382450324835	0.7260070061084211	0.5010484705722325	1.928980472547294e-05
CTC-444N24.11	4.010723559850759	4.06070891538702	-0.36264866535783397	0.00436773688709367	0.22876538697417603	-0.46251961265779706	0.255462839919913	0.386970297993943	5.840946996826349	-1.53983988336133	0.0101536947183493	0.728787968990062	-1.1062524868329098	0.31066813738028604	1.1017791415575	5.751946124830069e-06	0.128399205782512	0.991927989029983	0.46869189096401	0.272549056365551	0.7574809685862379	0.27508378286849605	0.8128268077622488	0.9985635840187784	0.9995382450324835	0.7072566150686074	0.9184464605475782	0.3777304307976076
AC137932.4	0.0800804582032934	-0.0411590133614507	0.438542173192359	-0.598144579632792	0.6669842479029611	0.361993279246272	-0.247656252554208	-1.1093268158641798	-0.0482384786025131	1.3544399306298798	-1.02808144768904	1.5550195331690202	0.651233608273269	-0.237510689332491	-2.3783176677154603	0.961969800024388	0.18009920875495497	0.308112024317638	0.124562889228756	0.51706027857235	0.813987510284275	0.021842582069283998	0.8269865470562793	0.9249785703448968	0.9995382450324835	0.8203777981614953	0.9389331346967058	0.05239662467434289
RP11-379K17.12	0.770040107992201	-0.33483621900383004	-0.0006997738044080599	-0.518210901795119	-0.41951864117780996	-0.601450979356272	2.36565926836266	0.16878573253829698	-0.631535955117797	-0.00326981041532037	-1.3752298995464298	-1.40470410984822	-1.6598614204331201	3.63790856979418	0.570141412201156	0.535571819196441	0.9974005243209308	0.177091873387683	0.164603175410128	0.101499321744831	0.0017661217296461	0.5727515568275239	0.9997398084858895	0.9249785703448968	0.9995382450324835	0.6578221982746316	0.08296546957734646	0.666778299037485
AIRN	-1.680660534887	0.169940205782626	0.372668682850406	-0.7375492122179592	-0.247435078874356	0.8409411405963771	-2.4163874192547796	-3.6630394368551804	0.143957973617525	0.8656288920538651	-0.965531885438756	-0.441673506906066	1.20354193404429	-1.71819557667037	-5.39497955145653	0.88709211202491	0.38984684556471505	0.33774717970509804	0.660148999741804	0.232937140339842	0.0953126336608194	1.60440729873547e-06	0.8745331414462348	0.9257378726714701	0.9995382450324835	0.6973030943504583	0.508304359865656	4.588875710850621e-05
AC006547.15	-0.7279426057294871	-1.77327211624592	0.0737820326997576	-0.550539166052012	-0.571928124814183	0.0641467373703834	1.2095550458798898	-0.8273059159110691	-1.69133593645629	0.206313450203651	-0.7559565489251159	-1.09590398936173	0.10614605771882599	1.00707455715395	-1.5404078122827398	0.102549891440982	0.837176766804903	0.4523052232602	0.277061905426425	0.9157802563821171	0.318736776216596	0.128544013004455	0.9713200973701068	0.9325337518780749	0.9995382450324835	0.9736230451774482	0.6997711747035734	0.20733450298632153
CTD-2619J13.13	-0.163765639594867	-0.194376155988468	0.520512242180896	0.49375903338023497	0.0529355250719264	0.57330393499262	-1.56871134251745	0.5800607791908511	-0.20386594312960798	1.53109207612679	0.8040452568047349	0.117388042196617	0.9865988282991139	-1.3383379873943602	1.15368766000188	0.8404948220496009	0.130431911984595	0.42432882451870396	0.9068998042819939	0.32728998665029807	0.191706858201639	0.255308500574839	0.8137994406369352	0.9294156775747182	0.9995382450324835	0.7316088938688271	0.607014215546666	0.3560790196195537
FAM156A	-1.3361084309480702	0.0256528690064405	-0.263896399937801	-0.6790352513442889	-0.421131015227668	-0.45403421975422703	-1.2792510839361297	-2.4835558507871096	0.0193538803336989	-0.6055695601862929	-0.8034683223407509	-0.682195114769083	-0.661900751895856	-0.866038844707723	-3.7133741131848197	0.9847189112503271	0.5468947681624501	0.42446685065580897	0.49752521704394503	0.510359398974076	0.389956147082358	0.000418465076384936	0.9095795535893635	0.9294156775747182	0.9995382450324835	0.8180080938906993	0.7427950528734931	0.0025614028179222577
CTD-2017D11.1	2.5881636124244802	2.23814233088959	0.036688763698651	-0.0591071409789855	-0.117588146919256	-0.458005058380629	0.671587438812671	-0.30885556372255607	3.65297488117025	0.17288225750632902	-0.14648710572155302	-0.398153984231339	-1.17338591943928	0.938266647889744	-0.9974415945283129	0.0012326747693830401	0.863270727471734	0.8839692569661608	0.6917848613101989	0.244725215719558	0.35292907155941905	0.322654301633906	0.9761612541570173	0.9925728847035367	0.9995382450324835	0.6980942172913532	0.7179283953050133	0.4280259334470598
SMC5-AS1	0.506261057515871	0.560390034968318	0.0464606562822864	-0.472646686080768	-0.6730522182468411	-0.273133719720676	0.79235079741639	-0.942329197933981	0.6964600970953879	0.15828110320581498	-0.8866274112239391	-1.6786222344453001	-0.559102478313544	0.8137764101019742	-2.16003666075273	0.49469160429444103	0.8747115638327719	0.378776176096524	0.0978722888373566	0.577910193954718	0.423459304051596	0.0368635293476433	0.9788112210885459	0.9281978027993691	0.9995382450324835	0.8480665958094183	0.7639697624363413	0.07853447567216273
CTD-3214H19.4	-0.854177049546355	0.832979524955193	0.191553761934852	-0.558891650918981	-0.15893665723324998	1.20865031524767	-3.03220728818711	-1.51541524423475	0.66941771811472	0.45314020815959	-0.7263640958893101	-0.290162254398784	1.7518317696028798	-2.0346019946331597	-2.3745296840359598	0.510931597157529	0.6519415679311011	0.470093201928931	0.7726087396774399	0.0843603079595043	0.0487232616079096	0.0210563746772595	0.9360031568318321	0.9344881172873869	0.9995382450324835	0.6532825815311558	0.4111430876376936	0.05094418102053568
CTD-2371O3.3	0.546302163182149	-0.9908113541549691	0.00022826570980925096	0.5238812350505929	-0.22409895175199	0.6083075602340601	1.31495273217722	1.10144572026474	-1.68065253752972	0.000761304602410579	1.3307555324523601	-0.54471515874627	1.24077183208158	1.79062234428812	3.18900820853012	0.0973524164974288	0.9993947636568921	0.18765045819554999	0.587705687340417	0.218892267687395	0.0777403685312951	0.00214751982853122	0.9998047756705657	0.9249785703448968	0.9995382450324835	0.6921084312340526	0.4782070842050025	0.008790639848455083
CTD-2626G11.2	2.90219176489488	0.253815487814733	-0.41259559270858104	0.9872926369171329	0.392885696870846	-0.441257398080113	2.29996455444863	-0.6076051152893891	0.212399854490018	-1.30829610238184	1.3401853129094	0.8304267706238	-0.797107492399584	2.16850896950079	-1.28916505209315	0.8340861315605029	0.19545152677919297	0.18471798026682298	0.409327068379126	0.42831426086023294	0.0335744319734815	0.201715305970902	0.8284512354548464	0.9249785703448968	0.9995382450324835	0.7753106653537405	0.34925565587962926	0.2963990348426433
RP3-461F17.3	-0.432602592127026	-0.226785182335744	0.460637302832117	-0.592964385686722	-0.355791282724178	0.5749292440270021	-0.8439094303105842	-1.16573811324147	-0.26085935508058	1.65568254575905	-1.10717975320731	-0.9380429771804659	1.23464356453802	-0.8474237345854271	-2.73556197742425	0.7963482050854109	0.102561134155496	0.27206175726347304	0.35166150329903006	0.22127885400329397	0.40043086446731896	0.008039110800854071	0.8111826156851406	0.9249785703448968	0.9995382450324835	0.6921084312340526	0.7494148355585469	0.024001213271335035
DKFZP434I0714	0.5751980157475799	-0.556496074631989	0.21237292490644397	-0.284596048400067	0.161005393772079	0.0652242576514182	1.4526190276244	0.646963690972736	-0.905559758804131	0.849239028986105	-0.654652800396329	0.473158780619618	0.152624671450579	1.9108901662643603	1.89954769171199	0.37598462779419506	0.398687532305823	0.51642138362675	0.6375941275033999	0.8791440320148809	0.0699201137079328	0.0667503936351662	0.8757985365685793	0.9422767505457433	0.9995382450324835	0.9630074870380565	0.462170710304617	0.12478205725629508
RP11-356J5.13	-0.33933022783319505	0.7401245578359771	0.402048622189978	-0.658589016680876	-0.15352491737418697	0.9479990657362901	-2.2559270003245095	-0.800908411874492	0.8802371551755659	1.3133639344272299	-1.1959641766345601	-0.37369525007401205	1.82175904755599	-2.18355960282837	-1.7969153201905301	0.390389374776285	0.19354943257566395	0.236110841489265	0.70981235752854	0.0728425870016459	0.0372713396095432	0.0792181803204868	0.8284512354548464	0.9249785703448968	0.9995382450324835	0.6424232575597363	0.3676350486304965	0.14243459287364515
RP11-572B2.1	-1.6138340598458	0.217192815448186	0.5141364857184639	-1.2370142716569499	-0.0344708621287879	0.604195830599495	-2.10928430450776	-3.3114572397394597	0.173190108227038	1.19619094995362	-1.5539434615830503	-0.0596266190746361	0.8839758101639399	-1.4534534026600399	-4.97519900086065	0.864245525130499	0.235934381483756	0.124779613802462	0.9526355836072341	0.37991425592371203	0.15258581675713098	5.4208785682767505e-06	0.840326227833134	0.9249785703448968	0.9995382450324835	0.757052600905014	0.5720074642693822	0.00010676466556337238
CTD-3138B18.5	1.65043217288746	0.734239374476646	0.0617186226862549	0.290134110466487	-0.0251133355947937	0.678360454760796	0.7802566877235909	-0.5048834994495089	1.4015369379898401	0.290543658600838	0.769302804881485	-0.0863631135607246	1.90407030830586	1.21597629629721	-1.7301962254700902	0.17499694147535502	0.772276696655073	0.445658059915868	0.9314288790627049	0.0610779519633829	0.235294937795234	0.0915249959042653	0.9607202609409057	0.9320889663507363	0.9995382450324835	0.6270838600423558	0.6416308488648055	0.15925430390572914
AC005523.3	-0.21624905647038398	-0.568861039882402	-0.00227642106140181	-1.53874722543827	0.0149170500422935	1.0773555300398001	0.8199154315747471	-0.559413335266936	-0.7620045811357191	-0.007634809030396891	-2.87104136442466	0.0355970386312636	2.19424826774263	0.887077053056945	-1.34624340389478	0.45658300736509794	0.993930689727052	0.0060098573823281895	0.971707090890779	0.0315960321537898	0.384637815330223	0.18667301207234302	0.9992893820756938	0.9249785703448968	0.9995382450324835	0.5978525055338927	0.739450571942849	0.27872490799578187
AC005339.2	-1.15880781685565	-0.69092469202528	0.344281170970796	-0.49451488545896904	-0.705022048620602	0.887339125126775	-0.9985395629690029	-2.1442136850933	-0.5823765510747341	0.7970362116186608	-0.6108134061538579	-1.16389564596555	1.28031567118098	-0.707800806351261	-3.3798147780237597	0.5670777457261861	0.42829467809459904	0.543449832867932	0.24862671639068695	0.20479584729831	0.483791473333553	0.00136685768622147	0.8845347923251243	0.9467820883856546	0.9995382450324835	0.6906099897820874	0.7973810346110651	0.006201390371221069
AC007228.9	-0.20401098628308198	-1.32506270118073	-0.19159917575910002	-0.17780698431273498	-0.194300825764248	1.05591543866807	0.8571244890606571	-0.36986556036470897	-1.4603902811611997	-0.597690417960756	-0.288649221307876	-0.43745256838767893	1.9608746343872498	0.794754229743568	-0.783432219012687	0.155820170251874	0.552058709097258	0.7737524200185258	0.6631788378697021	0.0539515968370588	0.4312925334341551	0.436710762539305	0.9112495638730462	0.9791425298696073	0.9995382450324835	0.6180206493821452	0.7671182802683771	0.5418729358693289
RP11-158H5.7	0.0928601205597015	0.416839116772515	0.147615962731165	-0.0950914282625534	-0.23198791421078102	0.239582533351692	-1.24378589043401	0.572187575134011	0.5348022841766471	0.526222858843059	-0.185692401746708	-0.6064300860177491	0.4999091699495179	-1.29427945010868	1.39853198949368	0.5986123709608481	0.600457777225836	0.8532829915626559	0.546267080171521	0.618731773681013	0.20592864890288604	0.16941163685067698	0.9226994720065489	0.9883110540097384	0.9995382450324835	0.8658364529646787	0.6198975267526442	0.25819364337161543
RP11-464F9.20	0.943835188602799	0.9114045619281049	0.14910647694366	-1.07367324670918	0.0539446334362393	0.44930588806208405	0.159765326962555	0.591227491864728	2.172198584546	0.682089748425903	-3.69752893967619	0.17819327916283897	1.20041176559828	0.29835093039736105	2.37450719674364	0.0332795075354251	0.49746556580906	0.000432910247378719	0.8590933237155358	0.23408453527886	0.7663319513986041	0.0203586715627804	0.8985269437744143	0.7303781240558852	0.9995382450324835	0.697353539912552	0.9219271043783231	0.04959662428919932
RAET1E-AS1-1	-0.298267504368877	0.540812827384416	-0.47323290921876093	-1.25557609849494	-0.46387903840211203	-0.0939623801015569	0.214188547221411	-0.524130590610279	0.38178296485112606	-1.0812729992485401	-1.5131174160332799	-0.7340115286005479	-0.13062293720918303	0.136562988754401	-0.7833478814996941	0.70580540908936	0.283551156057208	0.134876789588015	0.465557176002649	0.896469050738261	0.891807700885317	0.436147179066236	0.8518681916063856	0.9249785703448968	0.9995382450324835	0.9683812826830513	0.9670607474367178	0.5414887460890624
AC115522.3	-1.44108380355515	-0.12591515964705802	0.0946646400698614	-1.33983507931553	0.21630754103180397	0.793925363728631	-1.84762267824347	-2.05555795896121	-0.10824672375839	0.234366872586939	-1.73397395966049	0.38517632721211204	1.21738449584905	-1.3604596318975601	-3.42111773330495	0.9148942930391541	0.8154298308395551	0.0874382002996285	0.7013472367470129	0.22774499702841602	0.180669374856873	0.0011335309577406199	0.9679348988970465	0.9249785703448968	0.9995382450324835	0.6947806082820547	0.5965400781384831	0.005398499608584723
RP11-316O14.1	-1.4347136448806	0.13605238136	0.20680420457103	-1.9656248739761901	-0.986209595237399	0.20424887782714396	-1.2624306427815901	-1.82456873984658	0.104618269613679	0.47301459319478995	-2.3442434530229703	-1.5753938296127399	0.29149104684404603	-0.8436685143766929	-2.7656991263624198	0.917623700144343	0.6377679662666539	0.0219545842987635	0.11999541058889199	0.77158580783484	0.40260891807095506	0.00740699859494802	0.9325498388273151	0.9249785703448968	0.9995382450324835	0.926035017581133	0.751057259665711	0.02248024793305809
AC006262.5	0.111472407342508	-0.238679050438793	0.5626725011404771	0.252568490678136	0.255907419020505	0.220770658845207	-0.853212385699998	1.5261928263954398	-0.19482543509616398	1.1443909807414299	0.29474590078166196	0.38488273041490295	0.262010392076837	-0.557152441065374	2.30380975041158	0.847673271863957	0.256416305017594	0.769870988087405	0.701508456577833	0.794108186287933	0.583948985429089	0.0291652365724894	0.8430364035635909	0.9788292059916667	0.9995382450324835	0.9340546511291393	0.8464407045560117	0.06560006704895784
RP1-122P22.4	2.44143213189235	3.18008236448772	-0.22662978982841897	0.46401515456322795	0.572633211029089	0.582462840015724	-2.19111271003564	1.17792982263602	2.7825016580722006	-0.7590621363633859	0.893359554521694	1.5365139410396498	1.01689175123604	-1.6791897033138898	2.27316136058971	0.0117971805521626	0.450636443954817	0.37492238970521596	0.129380154567975	0.31293604686295196	0.0982647933444993	0.0262711601276657	0.8898215576915709	0.9281978027993691	0.9995382450324835	0.7252274848417517	0.5116051707981172	0.06036223334055561
RP11-739B23.1	-0.668535273272131	-1.29744516711381	0.169636274601405	-1.1257804865992098	-0.583984917930047	0.396822013716266	0.862725040044914	-1.03038214539317	-1.3637311320323	0.5173901583216121	-1.7059877394328502	-1.22730158725759	0.718575168892655	0.786603659870226	-2.1179900316706597	0.18401245290014498	0.6065926572472851	0.0926081662600767	0.224020179349643	0.47486852249865	0.435180181188979	0.0381906139661786	0.9231788181147595	0.9249785703448968	0.9995382450324835	0.8009744470101833	0.7685237461019327	0.08073106855849747
AC068499.10	-1.04407829851384	-1.1452525342210702	0.11811667328111099	-0.727304420429031	-0.10909793962913901	0.17142650277528	0.327775372262084	-1.98424571841164	-1.02135939788389	0.28197704410255897	-0.915496497166698	-0.18416933399784902	0.24792306099609804	0.24507485332297302	-3.21791366724711	0.3196221339233761	0.778828769136422	0.363617937320536	0.8544304716531509	0.804934358149984	0.8080850581731122	0.0023375200105833303	0.9620497439530514	0.9281978027993691	0.9995382450324835	0.938078880445907	0.9354136323123952	0.009374906643752914
LINC00664	-1.0290087150042	-0.971776941051797	0.11603782411524599	-0.8274616789911379	-0.20729454459168603	0.540779180079415	-0.0814995030869345	-1.7099766298303203	-0.956664729031592	0.28328189596882003	-1.14701094538272	-0.37218836818776296	0.8008574853349179	-0.0653382018912498	-2.9073950447318397	0.352404195239216	0.7778221473070569	0.256821013068986	0.710898496067265	0.42596543095835604	0.9485258719980891	0.00605380618880457	0.9617956980177185	0.9249785703448968	0.9995382450324835	0.7743234429402832	0.9856026346342808	0.019114413623310265
CTC-444N24.13	-0.693989639677352	-1.4840580392098799	0.0331055767796546	-0.525251533744596	-0.0605299074372645	0.30879884525494605	1.31000320513246	-1.17302514444956	-1.9960065142811598	0.0902594189612393	-0.9476336252147409	-0.122525636824825	0.516809103969265	1.4292442393094	-2.53752902270939	0.106262687687419	0.928342865821407	0.40633595817844004	0.9028661349195001	0.6071027144977271	0.211554605136863	0.0262301776892486	0.9891589226390627	0.9293192300104042	0.9995382450324835	0.8595478334326462	0.6238988882238471	0.060310979989002984
RP11-247A12.7	-1.2120368304328601	-0.23967192428836398	0.47111825745293395	-1.5988246651784301	-0.32074745049507103	0.572178074482947	-0.855326765219523	-1.60458628159373	-0.219727587886413	1.22124299891546	-2.22924802088006	-0.6128709288913371	0.9116790256820491	-0.65779309169546	-2.7803135469332303	0.8286182720906341	0.22632870478174302	0.0292126251128555	0.5420775308187621	0.3651880479657079	0.515109627608872	0.00755847347117319	0.8370767509673099	0.9249785703448968	0.9995382450324835	0.7507212483617024	0.8109889402018615	0.022833566935377966
CTC-444N24.8	1.3848545463375401	1.67079951227323	0.0831854638554421	-0.37232385550999997	-0.25346566514468105	0.860001743042006	-0.44617321306209795	-0.19893818698141102	4.02689226324462	0.3726603078431501	-1.2926230893780501	-0.8386676915059109	2.33811950894722	-0.839655606641082	-0.7979292528722629	0.000143069370000135	0.71054355583536	0.200453302897425	0.404551891190103	0.0222862787599962	0.404001409433086	0.427649182209156	0.9481611535369086	0.9249785703448968	0.9995382450324835	0.5829022198095182	0.7522919327484583	0.5339768117677087
CTD-3105H18.14	-0.4851930723508471	-1.2955115897428102	0.453915937075541	-0.5452352117205421	-0.25178315181637	0.6742405496017889	0.22203890270272897	-0.94870040567573	-1.26817345368221	1.3111847762810602	-0.783618550820178	-0.49692437641197496	1.13581708781695	0.190812806325761	-1.85058009622291	0.21584714282818201	0.194332402234937	0.43595974132356896	0.6208783301242261	0.260037817954446	0.849385999142749	0.0688503152797025	0.8284512354548464	0.9307835693430725	0.9995382450324835	0.7052397940859164	0.9517543642528544	0.1279160555239132
CTD-2571L23.8	-0.867999186314463	0.37958003149917996	0.185360754203432	-1.5955206405567601	-0.469600928758839	0.0218909476473464	-1.84067233113583	-1.35727365412207	0.322715672938857	0.524475914415439	-2.14714021817474	-0.8984260556793341	0.0370257639260819	-1.49710446173002	-2.5938250907436498	0.7500563946823929	0.6017403259950601	0.0353346677874962	0.37228865871035205	0.9705773428253001	0.13906848996663598	0.0115833779421639	0.922704626458889	0.9249785703448968	0.9995382450324835	0.9905809776546729	0.5582251058962869	0.03198132863784172
SCGB1B2P	-0.640130273413682	-0.190492757539901	0.5270704581170089	-1.14926105936705	-0.188057542068911	0.359876125206324	-0.6125986413413629	-1.05215575698534	-0.18470079874816395	1.47133366502846	-1.7063342765823897	-0.383475311260602	0.6058735194346949	-0.50002140790419	-1.9610363727529199	0.855337322444504	0.145914778735317	0.0925847480911519	0.702604189727084	0.546632272253122	0.6198962301253129	0.0550451381690417	0.8171467561646649	0.9249785703448968	0.9995382450324835	0.8324180561464136	0.862681030048859	0.10741363355633268
CTC-490E21.12	-1.1779739132286	-0.25440637978464703	0.0301333187243589	-0.600525214852071	-0.686184087069709	0.20295840638590001	-1.23087536279577	-0.8275236156687491	-0.22712687225148603	0.0762318944805157	-0.8104434188518259	-1.2408759866718502	0.31375129944993296	-0.915993143240391	-1.40865224672864	0.822886355738778	0.939465703720414	0.42061563613083003	0.21900742480156798	0.7546638981420719	0.366767956234129	0.165483195477234	0.9914752093006629	0.9294156775747182	0.9995382450324835	0.9206381858043375	0.7265486285392818	0.25336670771079667
CTB-25B13.5	0.146117830852832	0.521510075304256	0.0119720500219623	-0.817067903617237	0.0392066527328433	0.0664093323468523	-0.301378568423163	-0.7473373119855758	0.6671589635666739	0.0425834605155739	-1.6009660953705098	0.10312595070287	0.13882418574192998	-0.318167248059345	-1.7804334032290101	0.512992878294411	0.9661613525870171	0.11423323339594198	0.918170067680133	0.8899960920479091	0.7526992133959169	0.0819667464928848	0.9959496217629107	0.9249785703448968	0.9995382450324835	0.9667612277027643	0.917275157916503	0.14623832765167052
RP1-102K2.8	0.9435505525227641	1.1445605202747802	0.13835416919109397	-0.797971650538782	0.4183600253993329	-0.5241458590947371	0.5947791906346961	-1.24154156740414	1.7076262420810802	0.428376586502661	-1.63119634455158	0.97279338526227	-0.9373611264667471	0.724657715053724	-3.0656851417113	0.147701121806094	0.66972087553237	0.1877235697721	0.3342334404205	0.35206486384089597	0.500201568479871	0.011170678681464	0.9394655745073309	0.9249785703448968	0.9995382450324835	0.7451218380403426	0.8045382726395088	0.031175020834170994
AC011513.4	-0.455648035016983	-0.417438864125205	0.156711538458573	-1.02754861541415	-0.536284087423894	-0.29602172301387997	1.02114204165251	-1.7117076863338403	-0.44282248948242603	0.461447535780087	-1.6143414139225802	-1.11149046627894	-0.51866838674339	0.903730531269088	-3.32976048251212	0.662600228705091	0.645976454017585	0.111357223267874	0.27031213794228504	0.6056616602182321	0.372923616480338	0.0016836864398490801	0.9348811347451238	0.9249785703448968	0.9995382450324835	0.8590008936201239	0.7307473135009862	0.007267721902149161
LA16c-OS12.2	-0.43585163167850005	-1.06600707774154	0.432824524852475	0.23812930915007102	-0.542737446718738	0.40851162846360495	-0.130801887637703	-0.00239882846868803	-1.24413961146251	1.39998019801131	0.408964936167211	-1.25834908225922	0.7881966184107	-0.126361503026852	-0.00533856052481176	0.227406396404026	0.16612658850721898	0.683970763010044	0.21260411391318898	0.43328885589661004	0.9002808019253841	0.9957640352426199	0.8175228170455014	0.9629446810357329	0.9995382450324835	0.7782711282826413	0.9696441211236435	0.996880931784648
CTD-2545M3.2	-1.53547235526613	0.00400441677284672	0.24700548366254396	-0.476003300029582	0.195444375660046	1.01637377092708	-2.4851230091950898	-3.1741164313218997	0.00364842864480742	0.615751460491302	-0.669837313995844	0.37591158920994294	1.5527975719301799	-1.88815266281362	-5.102750391973481	0.997130597721427	0.540189216256247	0.5052820904205071	0.7081682980159649	0.125098543079567	0.0690684987984647	5.306933256759751e-06	0.9070596417314577	0.9406165279977892	0.9995382450324835	0.6645124300809256	0.4598987270073409	0.00010569147371315815
RP4-591C20.9	1.15128649119695	1.1813799866617	-0.0019166847104897602	0.18440885240024998	0.0651129937420612	-0.15428774459808403	-0.4176076352433039	0.219977720903738	2.1129537786087798	-0.007363220077120891	0.45342683843381204	0.185069221848154	-0.346406780681049	-0.598040763805464	0.6875230899743829	0.0488315266642802	0.9941463826830059	0.656535986668374	0.85371881145649	0.7301243707560641	0.5569151242325739	0.49772654292009294	0.9992893820756938	0.9615110137963067	0.9995382450324835	0.9132204358411153	0.8323416093231075	0.5988210524342225
A1BG-AS1	-1.5676164563821	-0.990568391271846	0.383238993152988	-0.237813095047216	-0.8442009141623409	1.26855263600653	-0.8296855481085621	-3.1131652746352403	-0.746727409861182	0.817012792082803	-0.27301139353766896	-1.30537684304528	1.72188720033209	-0.537998440852289	-4.26146207365646	0.464534300112565	0.416887487129988	0.785681756274313	0.196352757174583	0.089676543292825	0.593643011507669	7.604197185866429e-05	0.8820173146519174	0.980965661995448	0.9995382450324835	0.6535598866231922	0.8511700747692287	0.0007134066695732116
CTC-518B2.9	-1.44582514984927	-1.27261307881994	0.0111002212934058	-0.9726047662779659	-0.11619097848821801	0.606983552313256	0.50750706948486	-3.0427566981029304	-1.33196714299458	0.0288520264224159	-1.42701712973297	-0.222945303483311	0.981266448775115	0.439289893053432	-5.2668882922958	0.20582892323457602	0.9770686579377541	0.160124525043707	0.824241989102543	0.329892250222117	0.665915515416001	5.7458360959074004e-06	0.9982772959359195	0.9249785703448968	0.9995382450324835	0.7337748329589362	0.8862467086010174	0.00011123090874108697
CTD-2619J13.17	-0.6009329327411309	-0.478149182135339	0.745530407479471	-1.16279337377767	-0.688685805551126	0.930046109256658	0.0241342007496939	-1.62420353649898	-0.558321526925049	2.23504449056943	-1.9556097221517	-1.4941410278865002	1.6758361434029698	0.0229471210095303	-3.37344168744313	0.5839658398645811	0.0287133844691995	0.0557146351677102	0.139769980652053	0.0982973349988865	0.9818905014250701	0.00170377318028554	0.7663631841809103	0.9249785703448968	0.9995382450324835	0.6573734274434508	0.9945388798404187	0.007333470006156699
CTD-2192J16.26	-0.851799343841134	-0.7991467466048309	0.12194774229415899	-0.7659777799788471	-0.47621185852384607	0.36476712894156704	-0.20696518613729997	-1.00074489136975	-0.7587186208520951	0.30347154234049	-1.02302259838193	-0.845546942874011	0.545790793685882	-0.16207675382765802	-1.7380630758805702	0.457578889879194	0.762461965402823	0.310797833621234	0.40078013483545294	0.586973175901063	0.872461130286027	0.0892484231439434	0.9592529797098298	0.9249785703448968	0.9995382450324835	0.8523505434434442	0.9594700813288476	0.15624839843566982
MAN1B1-AS1	1.44403237442933	0.10974091179473999	0.0872466535873413	0.21967691584628102	0.0620517973687216	0.664298208584536	0.802431349497777	1.2936394947299898	0.21084110265338502	0.44548370335014703	0.603482744659912	0.22455285785099105	1.9644356277408799	1.25870886216817	4.69229579492142	0.8347544034649409	0.6573777659823299	0.548639135871939	0.82299553987398	0.0535103517194572	0.21803290832104702	2.9907102913000004e-05	0.937067045627642	0.9479171202799291	0.9995382450324835	0.6168357742926532	0.6285852573472441	0.00036114667991118255
MTRNR2L12	5.33283385353818	5.41367771491809	-0.16633038066420802	-0.425409645976	1.01144267588437	1.47555507061884	-1.05751335453419	2.88216316594572	3.0603375623335696	-0.290020977024601	-0.38786938391247205	1.3146623477056698	1.47566121226268	-0.5149550338449811	3.402916046914	0.00468220289861368	0.7727003747065909	0.69930693893196	0.19310716932054603	0.144625972571095	0.6085826895031321	0.00114661735473465	0.9607202609409057	0.9668805594742135	0.9995382450324835	0.6723287736329039	0.8584640120502182	0.005441029090761138
AP001462.6	0.966242564280249	0.323405307563641	0.32337400354622803	-0.184893993167862	0.28493600993050605	0.47743276928896206	0.0136735595921714	0.270554569657725	0.511493911668072	1.2945374560361498	-0.406148578194243	0.826762572581294	1.10241187845376	0.0176289555948613	0.7942582832899091	0.614545116583083	0.19982981495962	0.6864355759092761	0.41123795187608897	0.274126092714973	0.98607169102607	0.43201233265105204	0.8291890859102147	0.9630113207161294	0.9995382450324835	0.7073644078952942	0.9959111061098607	0.5378515193974168
CTD-2245F17.3	-0.330530704695409	0.5116554172337221	0.11902548274042901	-1.3106021103286498	-0.560600798294033	0.47566761427012605	-0.23015545374157897	-1.33688348084243	0.47089017189977206	0.409776604813909	-2.35198927537492	-1.3778228228773899	1.0099592318689001	-0.214082897196057	-2.9424360783483303	0.643276108933806	0.683334230069721	0.0216563233135524	0.17306028327450398	0.316282181048834	0.8311146413885909	0.00443588461051452	0.9425647459527534	0.9249785703448968	0.9995382450324835	0.7268012764277243	0.9454157744355446	0.015180033149540452
CTD-2619J13.3	-1.54642826240062	0.533848570400365	0.502265767010492	-1.2708098027843402	-0.36144506870428006	0.786192889274507	-2.14122232965552	-3.6031627448419905	0.38806561197217404	1.1480841228769598	-1.5699977918872	-0.611694662209417	1.16682015685424	-1.41860803979223	-5.23833902709324	0.7018278761727901	0.255135743735712	0.121044792207407	0.542889517552705	0.24754231624194398	0.16089295894533098	1.70153467931178e-06	0.8430364035635909	0.9249785703448968	0.9995382450324835	0.6987658030327225	0.5791265708626391	4.7935918167813645e-05
RP11-256I23.2	-1.5550082189345602	-0.40140498323291796	0.478905139395715	-0.914077421255272	-0.12326313223511301	0.8038109922128579	-1.99160993192173	-2.01049671533216	-0.325843803878653	1.1079167794300502	-1.12241020248769	-0.205875249749703	1.14980925721814	-1.3724527162322	-3.1144142291933705	0.747992483128857	0.271923559521642	0.265651872404311	0.837521233970625	0.254299139535742	0.17750315157028998	0.0028849234572797	0.8464220548224579	0.9249785703448968	0.9995382450324835	0.7017543790493594	0.592732968916793	0.010963490808427363
CTC-523E23.5	-1.5488505620661297	-1.4964970491698	0.130212792682303	-0.551952837618677	-1.0437127947565301	1.1599744251386002	-0.44293637537578	-2.41813946121584	-1.14113135967246	0.278344616095321	-0.59770157491965	-1.5227565362114501	1.55771055714861	-0.29323794121590196	-3.4750180337670695	0.265030901940446	0.7816142979584351	0.5520528597204151	0.13255451542484	0.12397571402975499	0.770612553353209	0.000936570279320051	0.9623612068728011	0.9479796244999589	0.9995382450324835	0.6645124300809256	0.9237941451552876	0.004665269914948889
RP11-15H20.7	-0.554830694030477	-0.5140017342544939	-0.738205466367635	-1.0464913672644498	-0.255059860097581	0.378291093730509	1.0293340774667	-0.6258598251866999	-0.499188187394448	-1.8992478942714501	-1.4969567758401698	-0.48330129385066395	0.605462422417079	0.8197806064663349	-1.10510163501747	0.622419517661164	0.0617732033929097	0.13952085327048003	0.630429056209582	0.546862811197853	0.41895708139407	0.27497365298447496	0.7976569643639505	0.9249785703448968	0.9995382450324835	0.8324625822973569	0.760385175638319	0.37760561228079936
AC092301.3	-0.35152497181990805	-1.27454229162577	-0.11837265121490302	-0.8602261143841441	-0.119904748974421	-0.0469215096540488	1.45074608601722	-1.8062889148063899	-1.37099395455084	-0.378599392143155	-1.35274335862179	-0.266934502617162	-0.0863116649428176	1.4006574652321002	-3.83868092722961	0.18117088433027398	0.7061936935775909	0.18056501830681101	0.7903437500486429	0.931474389423252	0.166541138065647	0.000277870328608201	0.9466902136425043	0.9249785703448968	0.9995382450324835	0.9789253775661421	0.5848227168514295	0.0018854513139989887
RP11-727F15.12	1.2965868062364299	0.754317171963167	0.00587773110482723	-0.106715654464079	0.2834914679738739	-0.28003867784056297	0.261399339872826	1.04779873919684	0.95246799256456	0.0205844384284811	-0.20486630703596498	0.725453937489805	-0.556973372677331	0.26984864193501995	2.52130963057902	0.35062726038263	0.9836378344611361	0.8383148381542371	0.470668959604365	0.579351484179397	0.7889356896413929	0.0152226854522986	0.9985669267746289	0.9874575521118188	0.9995382450324835	0.8489276423249106	0.9298644178750535	0.039643587737577625
FBXO17	1.02238317210177	-0.5600336253305861	0.548219569232779	-0.225397714677887	-0.420301159814509	0.9871636330522281	1.86807657990421	0.7973954802716658	-0.951137977246323	1.9427850405713898	-0.541339274774191	-1.07019925752646	2.13835690231315	2.5591838636167403	2.33495399919573	0.36443625732728996	0.0562160908249282	0.613765313745035	0.28827507328021995	0.036284692929346	0.0265187194841935	0.0325157497871061	0.7948735945835109	0.9583111850702467	0.9995382450324835	0.5979156436742947	0.3178754586690901	0.07137834128782732
AC006942.4	0.0750844947092964	-1.14727695397451	0.26680313898364605	-0.466042469572992	0.184737268538667	0.18247208723960198	1.63052232109981	0.0037802199215088103	-1.3759670737795002	0.756614781252815	-0.7751368268998431	0.38368222519087003	0.312875813760924	1.59501747404293	0.00794096113579036	0.22374575606318	0.4518583298363929	0.454596406724371	0.7023941537269691	0.7553748461643951	0.168510408870412	0.9938116547603871	0.8898215576915709	0.932589691765774	0.9995382450324835	0.9206381858043375	0.5860543974205598	0.9955354378571044
RP11-173C1.1	-1.20836779854847	-0.45077927557919206	0.3038274648659389	-1.1210549846138302	-0.689217609038758	0.792971910223407	-1.02038691104377	-1.5658913516936799	-0.398067305711056	0.7267279226590009	-1.45723933729022	-1.18079373653582	1.15780926439301	-0.7448064925883241	-2.5398527542194502	0.695327114462345	0.469931321664989	0.15006511313514403	0.24184734062902802	0.25094498060405607	0.46245653116473495	0.0145666468559844	0.8923165588525129	0.9249785703448968	0.9995382450324835	0.700334798058733	0.784653628786895	0.038300840608477466
RP11-722G7.1	-1.18766224253376	-1.27418507811565	0.18468376452451898	-0.16869054034463302	-0.433363635014117	1.17327471699358	-0.599420220663081	-1.96313534949687	-1.09962275922427	0.41125702733526404	-0.20540105407883302	-0.698220874630265	1.6078390967118201	-0.42661307046635605	-3.0439579574762003	0.286084288903513	0.6821879477122329	0.838027190441318	0.48741426435558105	0.112442498028418	0.673408030030118	0.0040116957270829	0.9425269007731694	0.9874575521118188	0.9995382450324835	0.6630287006486151	0.8884660402923735	0.01404497128637474
CTD-2192J16.22	-1.0926645114515001	0.117780562857423	-0.0315210948679374	-0.4482282705393039	-0.200158532745619	-0.334601511388665	-1.02127257963112	-2.47239269729604	0.110159780990915	-0.0880797321673613	-0.7070859561712172	-0.411802537712473	-0.565453011271182	-0.819019145003062	-4.3686641872691805	0.913153335700001	0.930080221052897	0.48189935851110793	0.681810257379754	0.5736584967793921	0.4164288723543739	4.67537365976935e-05	0.9893195368512231	0.9374129425437516	0.9995382450324835	0.8459265727515878	0.7588788730707461	0.0005005922833752553
CTD-2231E14.8	-1.66003092720471	-0.714775084827919	0.27083555529675	-0.789560649201487	-0.7209976191069449	0.8187517550415279	-1.0782216063794698	-2.73978937103087	-0.594388181668517	0.6431714624709289	-0.998717712097711	-1.2270129747166298	1.21213260820204	-0.769744446324361	-4.22823581284563	0.5588802735355239	0.522354526395175	0.32147632851935604	0.22418378550685997	0.22968273868434302	0.445768635762076	8.35289965895552e-05	0.903638392102153	0.9249785703448968	0.9995382450324835	0.6948159385003482	0.7742908558879569	0.0007664370920712645
CTC-246B18.10	-0.929144907687836	0.352795082145802	0.6638037011362939	-1.55747482738784	-0.277405668895319	0.860341022412728	-1.27286126937034	-2.3295593629701097	0.37649197380629296	1.96992732491395	-2.59681682671755	-0.613349214569	1.5484356304241598	-1.12201053953958	-4.59549571101796	0.7104914270826691	0.0529890980230792	0.0115529536463221	0.541737377880298	0.126153699840581	0.269244800529657	2.76700626704959e-05	0.7906571827268688	0.9249785703448968	0.9995382450324835	0.6645124300809256	0.6645100086792082	0.0003411792857734381
CTD-2105E13.15	-1.7590856249514197	-1.16862427107809	-0.0324238995655976	-0.97657858845693	-0.6629877284236371	0.806896048493135	-0.247676461202969	-2.84435323541512	-0.957085215651681	-0.0716608765109518	-1.14878950900446	-1.0364841805973002	1.1330499185274798	-0.17176843323486302	-4.19552262165193	0.349397347895246	0.943086747651307	0.254857565105546	0.303703637842656	0.261189563877217	0.864530988611529	9.695229649164e-05	0.9915913723820627	0.9249785703448968	0.9995382450324835	0.7052397940859164	0.9568253803525849	0.0008556203568134127
ZSCAN16-AS1	3.9420030822231	3.57284378484868	-0.20713090075299603	-0.52868684895904	0.288439142844904	0.26976787475505604	0.914662780989331	-0.762224727488412	7.719191810671131	-1.1499285115385	-1.6325309354283	1.18059934718634	0.9034016601404691	1.6256666373731798	-2.9841923363465797	6.61540167611734e-08	0.254200824828152	0.10798060712106401	0.24182879818739197	0.36945776723564	0.114901810781464	0.00459669573992436	0.8424451301815347	0.9249785703448968	0.9995382450324835	0.7530167678764258	0.5326356023410177	0.015621446443259733
AC005614.3	-1.2977538443093601	-1.34217250662348	0.44662161567969	-0.7783312802688521	-0.334689376139522	0.388398027207448	0.0696767635840412	-1.98476583113956	-1.33256020895828	1.22079451513512	-1.11823253553352	-0.6530580810934971	0.6478823423879909	0.0585160855106847	-3.6374751220992403	0.19662402037494398	0.22645139716037802	0.26762530441786603	0.515949403488427	0.51924006928407	0.9536573949297809	0.000618008666887363	0.8370767509673099	0.9249785703448968	0.9995382450324835	0.8220428928857533	0.9869437867867152	0.0034212625269242347
MAGIX	3.2475425101504505	2.87698209577057	0.249513563161087	0.341466735086717	0.33363102707073	0.3742167894627129	0.0730453963320114	0.16937769124719798	5.1802580717455795	1.15144189710947	0.8899535600819731	1.14783660673756	0.9940308916792611	0.10653399224216399	0.5609471801920219	0.000103639504018499	0.253564936118438	0.37828688349796796	0.255025903285303	0.32369203940816904	0.9163285523193431	0.57915328290161	0.8420344619754806	0.9281978027993691	0.9995382450324835	0.7296541023784648	0.9756167766647289	0.6723574472659344
AC007292.3	0.0825558887212204	-0.981938504588086	0.5501659871179039	-0.7135453811852829	-0.157778405963877	0.6451705442560329	1.4007271719885002	0.0414614485106724	-1.7458365180654902	2.10532765025156	-1.7261958958566002	-0.44149849739783703	1.48507068833409	2.01073319136861	0.12587253669304702	0.0970473652966749	0.0389129826836899	0.10179458732166	0.6602396334543891	0.142214545079029	0.0588277989244234	0.900678159663835	0.7690730108082046	0.9249785703448968	0.9995382450324835	0.6701599838288712	0.4377008081615422	0.9284741844508848
IKBKG	2.6336352954057003	2.44820828536305	-0.0919789949965795	0.36377724471505607	0.47368659313712397	0.34776435273278994	-0.180289408010667	0.9840871471785619	4.73546138410975	-0.444121212580344	1.03204811408756	1.7658661252781298	1.00942502689161	-0.280690936151126	3.46350937920833	0.0001598715060444	0.6583453209511241	0.308086701731771	0.0818420411569723	0.316319506157503	0.782250803993375	0.0017826347270606102	0.937357605612798	0.9249785703448968	0.9995382450324835	0.7268019919153673	0.9269931676049433	0.007593018546759684
ZNF587B	1.84624329480341	1.12759322212192	0.141198699509447	-0.291138099096833	-0.22240197915512805	-0.12350412604101801	1.2731774356668502	0.25414102921863296	1.9240717193094399	0.662837250260518	-0.755980435012484	-0.7651563032144371	-0.331081271104138	1.77340395563282	0.8143212384102191	0.0683411404375204	0.509689310936322	0.45251161670980294	0.446852691841035	0.741589187728568	0.0869135967770957	0.4201604055633739	0.9026436844056516	0.9325337518780749	0.9995382450324835	0.916588738606292	0.4953978090598257	0.5266689896994836
PTOV1-AS2	-1.50462439120222	1.3085267839069399	0.19477654062674302	-1.51837971838341	-0.5916525450928449	0.463888310219457	-2.78772950097148	-3.38073315431085	0.9535750293812371	0.46508963097019396	-1.92690667712824	-0.991473214977958	0.700934705598938	-1.94947005744723	-5.2579193850914105	0.351712470915593	0.643424300657399	0.0581991627083137	0.325167576330038	0.485846256621052	0.0553736723629954	1.54918190596898e-06	0.9342971700559347	0.9249785703448968	0.9995382450324835	0.8050230652699871	0.43154909812301784	4.4603718336667e-05
RAB11B-AS1	3.19772984445826	2.98016290921779	0.11104287194439698	0.0419495757299825	0.0237392483794311	0.25305152487909305	0.170736136225282	0.34002796830462395	6.01595918713351	0.536247477866913	0.117981767104255	0.0842318777241482	0.703086160803227	0.278708785703873	1.23962116104362	1.90953646511689e-05	0.593512465726883	0.906883246197342	0.933116158493246	0.48439017167670295	0.783853366188583	0.225937041219808	0.9206992239700643	0.9927606304154488	0.9995382450324835	0.8045580621759211	0.9278644389122643	0.32321869017865
CTD-3222D19.12	0.240515055365915	-0.35918489940071	0.0545085868845029	-0.886231546276914	-0.43697879798592204	0.0926198776648106	0.43117719182258596	0.172913388829664	-0.42701260021505294	0.201038698246636	-1.5510780297311002	-1.0717271632095	0.19392600797100198	0.46020347863902206	0.43359786209902895	0.672796720690781	0.841285904932173	0.125463020140587	0.287743084369327	0.8468172075730391	0.647027427030819	0.6659872657974979	0.9719634048745676	0.9249785703448968	0.9995382450324835	0.9525177686832902	0.877219189429313	0.745146777846135
SPIB	-0.464902617412243	-0.9632840149651	0.107512204392449	-2.19330748156049	-0.20071124961093303	0.8974962239047091	1.04086896831141	-0.5218078938507981	-1.0046594631152	0.31261575741274394	-3.21401984123932	-0.395599872578474	1.54007513567091	0.918186465042973	-1.03528795599692	0.32564087107124	0.7555452074847099	0.00204590128941009	0.693651482695343	0.128150942313139	0.363886768837879	0.30502408034078005	0.9583302011597454	0.9249785703448968	0.9995382450324835	0.6645124300809256	0.724522070347387	0.41001183198052826
LINC01224	-0.157296609538426	-0.7000454140978759	0.149732011416	-0.6560084988828461	-0.39485060196368105	0.9513718748131039	-0.507862022289235	2.33831741428263	-0.760541402861768	0.43488356906400205	-1.0130198945055602	-0.8000530352584979	1.63750834275625	-0.443414328785185	4.87069274930679	0.46043984454334497	0.665017668455944	0.317295796309374	0.42645063422405	0.10610030468328	0.663501242681651	5.27959290310696e-05	0.9386309918617198	0.9249785703448968	0.9995382450324835	0.6618124468744873	0.8856354920258779	0.0005446034204062703
CTD-3131K8.2	1.4705882881744199	0.264032826084776	-0.0721791163501114	0.0449022013421049	0.0812227622692163	-0.5430560052916821	1.73469040090719	0.34903556737975105	0.512271203929627	-0.3545421844590879	0.12359375940057499	0.287397863631598	-1.5436964086527198	2.7504250422721803	1.23696673175923	0.6128861233525861	0.724016476799106	0.90213585003778	0.774671053028237	0.12723888274803302	0.0104408508578729	0.223392667835626	0.9505106330432068	0.9927606304154488	0.9995382450324835	0.6645124300809256	0.2149177725711423	0.3203489684963377
CTD-2619J13.19	-1.22430012870003	-1.19767007664544	0.0347494846413497	-0.835819933885986	-0.48173895956137797	0.9663818000272271	0.0940003444986337	-1.62259962163606	-1.14362229039134	0.0815218591502399	-1.10668005295654	-0.8200949036663661	1.40609675054893	0.0732873347553641	-2.6966983352529703	0.28249681066368604	0.935269008048234	0.276599018441967	0.415006633599853	0.164199778272453	0.9428880522937042	0.0125770995980264	0.9907181443618235	0.9249785703448968	0.9995382450324835	0.6766242664142994	0.9836953085721004	0.03410161940166341
Z69720.2	-0.771840293861797	-0.43503042398873	0.577622748957884	-0.8768409169970809	-0.128123046827051	0.6630884089908751	-0.7228066166478979	-1.6185248312721898	-0.471144388187081	1.8431009975091899	-1.4828538743727198	-0.30495113820785497	1.2840659337498899	-0.668345979392677	-3.43423542801525	0.6420386580972571	0.0697849731121101	0.142708670148847	0.7613664969738241	0.20353143323351	0.50722894212678	0.00108369050025128	0.7986378965392454	0.9249785703448968	0.9995382450324835	0.6906099897820874	0.8081043646073336	0.005216804771496478
CTC-360G5.9	-1.13113727643824	-0.0453059907326667	0.524039940493852	-1.4275840097730201	-0.17741509657396695	0.40261567147916494	-1.7710746707802298	-1.4854901562766498	-0.0396748269882396	1.38544114106912	-1.92686636129545	-0.32860050905916	0.6436933836777471	-1.36258798430954	-2.6405321859236004	0.968707549201347	0.170614722667035	0.05811645374975401	0.7435069624349101	0.5219886796419739	0.17851770359754	0.0103504624270658	0.8207228550440714	0.9249785703448968	0.9995382450324835	0.8226829155909459	0.5938645232673929	0.02931088552319932
RP11-370I10.12	-0.36144830610191203	-0.559171898438212	0.7500474803142769	-0.9945712048823578	-0.09006232592056	-0.12258945979288499	0.26704223706215097	-1.3521980133508997	-0.589721456396463	2.1913059423626	-1.52352969640838	-0.189900718817697	-0.210246490576159	0.237323626996456	-2.6904436336468702	0.561260494513198	0.0318983272132763	0.13261311523652	0.849960959831128	0.834101799845195	0.813722660213739	0.00954930969483665	0.7663631841809103	0.9249785703448968	0.9995382450324835	0.9479790175451267	0.9387999975616894	0.027486110402786937
RP3-461P17.10	-0.5629691716395621	0.15955778460968803	0.47488708952462705	-0.47173293635359004	0.404787458368243	0.5270377403970129	-1.91989339974482	-1.57513554785393	0.151690060263789	1.4235541316670501	-0.742615826963453	0.9158075506370541	0.947931441664507	-1.59836396374252	-3.06834098510989	0.8807349497452	0.159355369691365	0.460240217429974	0.363129779645579	0.34660122785556896	0.11573371524072601	0.00314337423619248	0.8171467561646649	0.9336029865139431	0.9995382450324835	0.7433029789501001	0.5348937109315676	0.011659103985998402
TMEM185A	2.7918464917858397	3.20821974835015	-0.402514129378084	0.0552860947835529	0.42300129674857795	-0.0490878534976525	-0.751624452446197	0.645446651034	8.404650141377509	-2.01637460980192	0.21325477728529302	1.60436715131035	-0.14214099303887698	-1.55442108509357	2.89474928324776	3.6373897890377603e-12	0.0476552636795449	0.8317570866568579	0.113200966553561	0.887382865267729	0.12465909613229699	0.0050765218065311705	0.784080083015961	0.9871143910102512	0.9995382450324835	0.9660106090213815	0.5434159820090749	0.01675900843864258
RP11-629B11.5	0.545421633760978	0.0426533852315529	0.232556525060797	-0.319713481305912	0.16444631001711	0.960528761704054	0.0952994604501415	-0.0115012619808564	0.0613315900378428	0.924851038073779	-0.6978932784147971	0.48045310956449205	2.30123297267539	0.11213859016493401	-0.0310477988535386	0.951928115438621	0.358394140671781	0.48791546659873203	0.6324658041224069	0.0244100985243431	0.911819827071322	0.9754182634822222	0.8688271731199143	0.9380895037826988	0.9995382450324835	0.5837722514878635	0.9740280165883486	0.9826793288262164
CMB9-55A18.1	-1.9666208761395	0.008653419389834759	0.327834858217263	-0.7555551225164591	-0.6215612590956889	0.803445898737223	-2.2576782358537595	-4.10619938630404	0.00620432520219652	0.683420794125303	-0.8414461101069171	-0.938034748336516	1.07911116171108	-1.42895305746629	-5.46923202551597	0.995106202621962	0.49674964790619397	0.40300522098971897	0.351686061545264	0.28446160995052	0.15866651540471	7.51469710372815e-07	0.8985269437744143	0.9287893374404553	0.9995382450324835	0.7101676747158957	0.5776626682279321	2.8486214735290728e-05
AC005523.2	0.423441335143914	-0.20414645949792298	0.45405042959657	-0.265504863299155	0.49767320030167794	0.626669646147972	0.2879273293644	-0.32859856803427195	-0.21057067013036299	1.43581675765678	-0.46957020358511403	1.22315849865663	1.13541458944756	0.244448249130686	-0.659311352696337	0.835140195986282	0.155769010472085	0.6401451549593311	0.22560291045535502	0.26017785711374397	0.808173368923395	0.512646968842932	0.8171467561646649	0.9601924329918781	0.9995382450324835	0.7052397940859164	0.9354136323123952	0.6125683612365249
RP11-98D18.15	-1.5709537683272499	1.1040113502411	0.34000153650987	-0.9557298040676999	-0.38603050222690904	0.560860556359947	-3.16592745916486	-3.8796899221855803	0.7923819819456009	0.7426596112963649	-1.13146237743071	-0.609503545137062	0.7826123862622859	-2.02496398176712	-5.44422383813486	0.43679618942537896	0.460368233024499	0.261799655944722	0.5443217373995399	0.43667147209155893	0.0473665377476812	7.94708096406089e-07	0.8901549863238715	0.9249785703448968	0.9995382450324835	0.7799350557465179	0.4045625642511823	2.968447351507821e-05
CTD-2331H12.7	-0.327507014037186	1.08812290269342	0.0426936471075062	-0.9272226830386999	-0.23596242554582	0.7458201291264771	-2.56190563059379	-0.747753298120984	1.17538220183968	0.129224738105595	-1.51892632285055	-0.512424954632152	1.32162788512154	-2.28463293740737	-1.5498425725707599	0.254282826008529	0.8975703677560339	0.133521910577578	0.610048707582578	0.19068794275627396	0.0284805759914908	0.127495707042237	0.9837779805543905	0.9249785703448968	0.9995382450324835	0.6843010376670832	0.3263448063865141	0.2059989881906826
CTD-3128G10.6	-1.1290387082254598	-1.8529997651271697	0.328536489441176	-0.533171038526873	-0.36638981668990594	0.507260183989868	0.9068747312769909	-1.6816458115317	-1.7948499846310701	0.8885390884212541	-0.7400283085666209	-0.6962589036782789	0.8546649096841701	0.7499399850301759	-3.07327366377031	0.0872426381804648	0.377464095206383	0.4620054635532	0.488682384472789	0.39575091723900196	0.458259478392995	0.00333880954247156	0.8719864674673573	0.9339395196476122	0.9995382450324835	0.7629443091949355	0.7818111335623992	0.01220182356193417
AC007228.11	-0.337530607893577	-1.27642765164918	0.497294083591436	0.18165982252112	-0.162357087198792	-0.0342186392613362	0.35515159256878204	-1.4268136452098301	-1.18805199333694	1.35652065763511	0.24805617496657897	-0.31120309638561305	-0.0558107037984789	0.288055796316355	-2.62433797068425	0.24506795584491503	0.17954282130484198	0.8048387110015899	0.7566144425210409	0.95565755589788	0.774514078905571	0.0109434128432641	0.8269865470562793	0.983780292918617	0.9995382450324835	0.9876272104657335	0.9257397525112092	0.030662793177844445
NBPF9	1.56622720373378	1.5972958429411999	-0.302086944467906	0.3910387575437271	0.215578510502095	0.369916828685793	-0.7153740199533579	-0.252955227044565	2.6264298184873103	-1.29242376267756	0.9313229681072991	0.695913040093923	0.920112108306894	-0.9579555018112621	-0.77572419806337	0.0149845419308712	0.200569501215723	0.3556603051140039	0.48884078798137004	0.360721532457492	0.345999100611567	0.4422934794814529	0.8291890859102147	0.9281978027993691	0.9995382450324835	0.748670705988257	0.7150397360532623	0.5474235589724431
RP11-345P4.7	-1.27954000199822	0.44520588943596795	0.288088690141846	-1.4256812862287802	-0.33359368411009005	0.0724905995278124	-1.6663436966276597	-2.77256720077014	0.389000225556555	0.7313438007409909	-1.8999783042371898	-0.609523566305901	0.112765531807849	-1.26370948495006	-4.647751901628871	0.701301984152647	0.46716835085568703	0.0616331128542805	0.544292254639608	0.910556024988192	0.21228248834364605	1.7804581564115398e-05	0.8922222141781038	0.9249785703448968	0.9995382450324835	0.9725909301865071	0.6243827053798433	0.000246987070096334
SLC25A53	2.11268705335545	1.3812383758437698	0.10330114943622198	-0.525884397430068	0.280985976118714	0.7662920741894771	0.840554622611748	0.831547097076962	3.6182259036972497	0.5230006282040629	-2.01740724127015	1.04622477885024	2.33050435491762	1.75016676390687	3.6817805280062403	0.000560740318001626	0.6026492951390179	0.0475447009172568	0.29910852990128195	0.0227096338375737	0.0845349273147734	0.000455848878197957	0.922704626458889	0.9249785703448968	0.9995382450324835	0.5829022198095182	0.49200940342427546	0.002722506410538985
AC006262.10	-1.3954569096541398	-3.6681473147107897	1.09656253516299	-1.47077462151247	-0.648215322219199	0.959252440713687	4.0207760453941	-2.02861995627056	-4.35200568793188	2.64157276508407	-2.27895087690978	-1.10901679061772	1.4539857092507198	3.9160284919494903	-3.62057608748752	0.00757129585062382	0.0102009990177837	0.0907753960421598	0.271702595647905	0.15101048614984802	0.009902381865634441	0.00185949271807837	0.717945579617207	0.9249785703448968	0.9995382450324835	0.6749447707484931	0.209755307781659	0.007850569557554692
AC007292.4	-1.54233953877534	-0.959880420193828	0.255977285974159	-1.0061058970080299	-0.476826485409539	0.34220377001359403	-0.236983642978952	-2.7309437724275805	-0.8456080913113759	0.5777374386178841	-1.26232733140533	-0.7861999291478621	0.478644912555135	-0.17324459005389	-4.090720061120931	0.409863169182503	0.5653783210304151	0.212032170741532	0.43448140006221003	0.633708170581776	0.863917956531018	0.000176589270303069	0.9140267340485124	0.9249785703448968	0.9995382450324835	0.8719426555632929	0.9566882389325734	0.0013393228704793598
KCNQ1OT1	5.10155840302476	5.07847938875663	-0.0604196030577486	0.228465430548098	-0.251072382958075	-1.04870317510596	0.464959814446271	-0.37453548127372205	7.3306232790003705	-0.307213089727589	0.615990117724586	-0.946379002279184	-2.8190262547523903	0.63589272603327	-1.20548350092827	2.61477986795702e-07	0.7596735871526159	0.539987811676279	0.347482482128508	0.00636808283303875	0.527014870731904	0.23214152729309198	0.9588482352125463	0.9462074338972094	0.9995382450324835	0.5829022198095182	0.8167779366578612	0.330301546779183
EGLN2	5.02660340980456	4.22336637631006	-0.13733723079882001	0.216389286522242	0.185515767115089	-0.11011313114109	0.6750542008237621	0.979300450366387	5.64233713469473	-0.653867750241954	0.5358302247786211	0.643784111505484	-0.290833257703005	0.848430689348505	2.9267883689448304	1.04098343663024e-05	0.515530202092066	0.5938501200830021	0.521985146238988	0.7720973782283679	0.399244352077629	0.00463842540819362	0.902837784646393	0.9540396808848781	0.9995382450324835	0.9263288040150265	0.7491112193684998	0.01573059090074092
AC004754.3	-1.19914685872757	-0.809376752758848	0.294672974313213	-1.14201425263683	-0.4060344593362729	0.67003317927505	-0.517879550135997	-1.28416801272641	-0.784091694325181	0.8219810582247441	-1.6664353470357498	-0.793429935646632	1.15299691447698	-0.425999803767058	-2.41029963874	0.4413427786987779	0.41404627468808897	0.100229473245532	0.430359350303606	0.25297767792625503	0.672194152014651	0.0191198088919997	0.8811509600976503	0.9249785703448968	0.9995382450324835	0.7014739771729712	0.8882979038287155	0.0472544452364136
RP11-266J6.2	-1.05901221152412	-0.20361078927407197	0.422267970276272	-0.770922714818093	-0.49740487389608706	0.21203706267903197	-1.58393042442783	-1.81441306055747	-0.17607393863562398	1.08067056762057	-0.9973861661595971	-0.9039311567759971	0.327543326393593	-1.1996786246291	-3.12145517924979	0.8617727223894301	0.283779649307519	0.32208557128751303	0.36933370225133705	0.744281812236229	0.23570561560195002	0.00270667947541578	0.8520483254844683	0.9249785703448968	0.9995382450324835	0.9173411446642669	0.6416308488648055	0.010458157847159437
RP11-3P17.5	-1.58804411716526	-0.19323705039832997	-0.13953813429278197	-1.05406597410825	-0.4263106454438189	0.647230516811293	-1.57831454037839	-2.91034410822725	-0.14999343192267597	-0.31327825491810496	-1.21864597938299	-0.6659460780500339	0.90727351714298	-1.08240640437914	-4.31873721135098	0.882113274848177	0.7550633195441371	0.227136430336036	0.507774449941032	0.36753332781324	0.283851456586122	5.43248659167873e-05	0.9582125859606201	0.9249785703448968	0.9995382450324835	0.7519154433153553	0.6750226538913782	0.0005561642685829174
RP11-816J6.3	-0.8020784487547521	-0.9742772970672509	0.0882557253275055	-0.427089210000045	0.46053936882161206	0.594589099571981	-0.37009220373152396	-0.6558691987238361	-1.0314342758411301	0.239835867889977	-0.6484182079744321	0.9187666480092891	0.9771995581182091	-0.31913524224890993	-1.25370183013769	0.31991510886501195	0.8111822512537621	0.5198261009552341	0.361435750228529	0.33189098325115995	0.7535292397697209	0.21952173724206303	0.9671144314279825	0.9427488142620004	0.9995382450324835	0.7348907698601462	0.9174293249081249	0.3160795970195488
RP5-1139B12.2	-0.922464447701246	0.0391959737712791	0.6061013312421129	-0.3287056055378211	-0.657858186432735	0.846670177934391	-2.25678051983785	-1.1666483683213702	0.0337945405769577	1.5896146764605001	-0.447717017497531	-1.24624811038632	1.36964912399995	-1.6807204146643502	-2.04211715953651	0.973372207226745	0.116762569875752	0.655761848963334	0.21717891326507602	0.17542615381041698	0.0992100436503696	0.045435356392304005	0.8125971852363325	0.9615110137963067	0.9995382450324835	0.6785965414817771	0.5121725909057528	0.09242397784308314
RP4-761J14.10	-0.8836264018209701	-1.14077984704076	0.0274610746596417	-0.5743113680508051	-0.30928802982717	0.93588425577931	-0.363300265668841	-0.941115303420922	-1.14492135604408	0.0818875002409854	-0.858014970729447	-0.6376410292820279	1.69286367392348	-0.316330979948664	-1.8915794750799702	0.26278159873629303	0.934984261246908	0.393868782822032	0.5258924536461179	0.0950925972992349	0.7530386227920101	0.0631868788859409	0.9904699478767958	0.9285247245486263	0.9995382450324835	0.6541860977688374	0.917275157916503	0.11955459181001499
SNHG8	6.6800514054777596	5.62850515318207	0.0549880704398283	-0.00915962442146364	0.612516678680917	0.625951757582138	1.46563385561777	-0.0166707040979356	9.6441098266208	0.20451412180007397	-0.0214143161831881	1.72994545822413	1.4564055330345202	2.06009650962293	-0.0482538266922694	1.10583858727386e-06	0.83855492735882	0.983281464096745	0.0882219704350625	0.149880490089259	0.0642460426306138	0.96195681154918	0.9713200973701068	0.9985635840187784	0.9995382450324835	0.6749447707484931	0.4509097667671111	0.973506438051561
AP000654.4	0.218835290294013	0.7768771769768059	-0.130981827643739	0.6329245334153759	-0.26543812507295	0.0149992341991506	-1.5466687739867198	-1.22307167204983	0.865658494390945	-0.4451421921272489	1.12962957465603	-0.678430858091691	0.030257023721453998	-1.48587093981682	-2.74065367640048	0.39504073839142406	0.6576818746854179	0.26254640350365804	0.49987334516827503	0.975951690185484	0.143639229266086	0.00802383886423101	0.937067045627642	0.9249785703448968	0.9995382450324835	0.9920685090066865	0.5636620022599083	0.02397019624799028
RP11-568J23.4	-1.4731437629981698	-1.3144181256425702	-0.0609522640931932	-0.452501269282944	-0.45370479452892104	1.45091865495157	-1.07309759340398	-2.0908605202855397	-1.0187326399227699	-0.128197796677091	-0.49752789619347704	-0.673565938542463	1.89150251431607	-0.7056953144607121	-2.9854977675466094	0.319257352161862	0.8983776526387571	0.62050283573525	0.5028961258432539	0.0628046938910427	0.48453859957778206	0.00416060013527537	0.9837779805543905	0.9601924329918781	0.9995382450324835	0.6275156193668713	0.7978532445542413	0.014452068681455365
RMRP	-0.30557311914050606	1.88537612820475	0.214023107137698	-0.210871821239922	0.513573859358798	1.09430957225493	-3.48217666775383	-1.9353376909246498	1.26429279065124	0.448276750022998	-0.261693127384238	0.894459329608032	1.4733157980594098	-1.9267881027473701	-2.5022414134607995	0.21918459195860301	0.65541708192324	0.7943394919893871	0.374371557308834	0.14539259591302403	0.0603127260162396	0.0151627071504136	0.9363237410436334	0.9823403715957184	0.9995382450324835	0.6723287736329039	0.4413275974460818	0.03951883695321495
RP6-99M1.3	-0.22444837455853	1.34447799900423	-0.0849868068292142	-0.0142834367613557	0.0973247623862162	0.40318128787536406	-1.6689048603658998	-3.00857465244984	1.47487850752624	-0.28913563854052005	-0.0284688071986836	0.273940358339543	0.824338059357088	-1.52619229644422	-6.19549443195217	0.15233999083144198	0.77338235206011	0.9773705332341128	0.7849845397559241	0.41265645441934495	0.133614011723643	5.7097809172472e-08	0.9607202609409057	0.9985635840187784	0.9995382450324835	0.7701825780906897	0.5532818626467293	4.502701128155262e-06
RP11-571M6.18	-1.25002397797933	-0.630516035084386	0.7920817951272281	-0.774975038521764	-0.827444999705152	0.544206364144293	-1.2529820978004498	-1.7796450450138	-0.560454316388665	2.04077272169339	-1.04457423133884	-1.51709795329609	0.8576684123435699	-0.9523324673522109	-3.0594703257716205	0.5810036182961129	0.0452598033886626	0.29993221922066804	0.134046126149234	0.39412702274367795	0.345963637047586	0.00332249914669167	0.7775934685227145	0.9249785703448968	0.9995382450324835	0.7623570049016759	0.7150397360532623	0.012164943733812723
RP11-73M18.10	-0.623758050707026	-0.70000310294237	-0.34992476576781506	-0.704669352166091	-0.638479720942594	0.612744195694037	0.44190982818249896	-1.20100192505657	-0.679010145806867	-0.9127820938122929	-0.9952279757023349	-1.2353115532698	0.9614333619377281	0.355497893250769	-2.13338816738231	0.503926085638476	0.36460294891539397	0.32356400752045	0.220982960148785	0.339700059776489	0.7245145170002919	0.0378698280278242	0.8699542960378254	0.9249785703448968	0.9995382450324835	0.7396707001298667	0.9065553342240857	0.08019108628861814
RP11-193M21.1	-0.9834674446577141	0.616844803007996	0.695701295321474	-0.49569246048191895	-1.18796150738608	0.99786861708557	-2.0372760857102	-2.8482214626589797	0.5443335135891111	1.8220965948919199	-0.714649878687697	-2.2797475358912203	1.65464497634731	-1.53091973673619	-4.85073647157427	0.5918388606507801	0.0730160748056027	0.477239232702487	0.0259156797090201	0.102698249209685	0.13241534969655902	8.88800007128808e-06	0.7986378965392454	0.9364949234950185	0.9995382450324835	0.6582976193834869	0.5513685304667829	0.00015015179247196482
RP11-646I6.5	-0.0601293973192433	-0.57625089725464	0.27485564155343106	-0.958055985107727	-0.643067087252693	1.0978742871979499	0.66069686238304	0.340621198237009	-1.00958659146415	0.9134118338045619	-2.41308972223831	-1.5349378016876298	2.21542668120652	0.9118572909835849	0.9896696214374692	0.316220736127427	0.364206677630428	0.0184784459777951	0.129372040919402	0.0300334390524432	0.36501873053682	0.325793521296735	0.8699542960378254	0.9249785703448968	0.9995382450324835	0.5978525055338927	0.7250067664383403	0.4311417700621841
RP11-442H21.2	-0.235299340299288	-0.0947445915659697	-0.284817733552185	-0.342846519249021	0.0467182961086024	0.7798376190020171	0.163890050417721	-1.06542991894968	-0.0823389517017647	-0.711153326004686	-0.4848593373208401	0.0872837489448671	1.1902605533597	0.118145030125142	-1.7364491783805	0.9350062763170721	0.47947026972639	0.6293145685667011	0.930704957180953	0.23806407029974497	0.906508018413648	0.0879748069432767	0.8955526907317126	0.9601924329918781	0.9995382450324835	0.697353539912552	0.9720996398072754	0.15456990955066044
RP6-91H8.3	-1.24011227454742	-0.7073308299635459	0.450291402537344	-0.4885734675224	-0.430322581333386	0.307691870015155	-1.0888178982687	-1.7989318867376398	-0.622518243969666	1.0953314865783499	-0.634656772762176	-0.7523459162253571	0.454362040866815	-0.8042027050351809	-2.94095382356596	0.5407670254486621	0.27731685292741	0.527884767104739	0.45448893843935706	0.651012604868251	0.42676489850396	0.00487615403403527	0.8485849658949761	0.9454879185446176	0.9995382450324835	0.8787573732861055	0.7654325490522249	0.016286470592331445
RP11-2B6.2	0.426349049645618	0.0350352954332879	0.24172384279479298	-0.28153062528711303	-0.32602976979410997	-0.17907334315207998	0.861218392694298	-0.27531926442807597	0.0376557476987988	0.829761093879748	-0.518910000074142	-0.838210289504511	-0.371113909848812	0.7950885457986321	-0.598542388708897	0.9702608664228091	0.409673844104996	0.605485438594197	0.404972616078105	0.7117318390041552	0.43020731079130997	0.551677874285755	0.8786674229875416	0.9565955364140735	0.9995382450324835	0.9050946435260405	0.7669492583089381	0.6482404846792583
RP11-932O9.9	-0.5626473296087641	-0.563587252683711	0.28444569585476503	-0.500632020741694	-0.838435053814331	1.27084220296285	-0.368213643382668	-0.353455822386156	-0.6278652235015051	0.805120444405123	-0.7971381326464191	-1.7210014764870802	2.2012653144126	-0.331624399627609	-0.7135490717437499	0.542662428445899	0.42356573069009995	0.43001853577230104	0.0897940214385019	0.0310916730528167	0.7451358586635141	0.482062531880721	0.8836961175956712	0.9294156775747182	0.9995382450324835	0.5978525055338927	0.9144679825447977	0.5845807976608108
RP11-394O4.5	-1.3009193261316798	-1.10747370761151	0.381138429571565	-1.7990356633732	-0.8518371412065959	0.15117061331385	0.783513840603732	-2.3128625137926497	-1.02577893087619	0.972621378206745	-2.37463554637153	-1.48637342276531	0.236495435809713	0.619565807279022	-3.9101438827240496	0.316509881216777	0.33426515678840696	0.0205284130609254	0.141899345869514	0.8137618703372641	0.5389496889488861	0.00024442360075936203	0.8626726416361951	0.9249785703448968	0.9995382450324835	0.9410027124078791	0.8231810899346862	0.0017064959946082015
RP11-20I23.8	-0.46951465258873903	0.362302691976421	-0.0901399488736186	-0.11834542708892999	-0.336228045006895	0.6879860589151441	-1.1568867239928702	-1.38312589612416	0.43225792604998997	-0.26265146683187696	-0.200876940155055	-0.7399750833149129	1.2183418337658	-1.11291410068759	-2.91372362352275	0.6747511338883199	0.7936164303822959	0.8420600440073149	0.4618386313903479	0.22729882766324103	0.288719837415349	0.008147154580094079	0.9645195644898956	0.9882141883969312	0.9995382450324835	0.6947806082820547	0.67790299264472	0.024243053234601367
PCF11-AS1	-0.215685912053638	-0.969381111267655	-0.0604664331944498	-0.517177797443902	0.14656272769138	0.0155720948945126	1.10182455093222	-0.883320043048853	-1.0432623347692098	-0.163544982265264	-0.7536211345904599	0.283946654462695	0.0252374977486067	0.9841070915779621	-1.71646112872851	0.309033859551441	0.87057276325856	0.455146739039549	0.7773027334548859	0.979938427590726	0.33473577437756197	0.0937434401667768	0.9775279844575815	0.932589691765774	0.9995382450324835	0.9934294468260407	0.7095221247967826	0.16218028115549157
RP6-91H8.5	-1.56148317815077	-1.1001136585201299	0.35540394782104706	-1.2419334735165901	-0.487041919562103	0.7395026368992521	-0.7407282947114971	-2.18696345061973	-0.910596205228362	0.8733988703237728	-1.52631502642765	-0.819464309517098	1.11502887855548	-0.548096638966334	-3.5569030024407406	0.37167318043822206	0.38562255279096297	0.131508863309645	0.4154775142192079	0.26884435186675304	0.5857583592333011	0.000698664393436857	0.8745029845478393	0.9249785703448968	0.9995382450324835	0.7062689258651637	0.847246841188299	0.003745283655344287
RP11-2B6.3	-0.6931774152948039	-0.37712310859165793	0.149177583272653	-0.897312090762558	-0.300800383627483	0.32826826055464897	-0.47959433489984205	-1.01768967769692	-0.354949044200705	0.387842690781359	-1.22138141049704	-0.5504756678711701	0.509523618874659	-0.37770147173990704	-1.8106373021295903	0.7263576276226898	0.6993636199931359	0.22648558443862501	0.583820554527398	0.612020301411295	0.7080625787905441	0.07637019761557699	0.9457785153020122	0.9249785703448968	0.9995382450324835	0.8624062173313376	0.9003598224669188	0.13832720232261506
RP11-849F2.9	-1.1438940589428999	-1.1236761288139798	0.6191668540665529	-0.6971257949022961	-0.30720053550220394	0.5368208490335471	-0.633634310804688	-1.10518692559379	-1.0453224843712	1.6954538052965098	-0.9708883483599209	-0.58903424519513	0.900096005846978	-0.5089416404486771	-2.04548231344008	0.30700663702291	0.0947104217661026	0.335030699833347	0.557852182491962	0.3712921462376429	0.6131375335781399	0.0451475316271132	0.8111826156851406	0.9249785703448968	0.9995382450324835	0.7539172456906928	0.8605223793396009	0.09197187789500931
RP11-738E22.3	-0.989751151582205	-1.01050085357399	0.413237671448085	-0.43133102363699705	-0.997843998986681	0.44761727763998604	-0.0760066532198092	-1.5615389324245	-1.01162436653787	1.16145249601444	-0.635397543665943	-1.9722302009961399	0.776116512809634	-0.0643411888823207	-2.97405596404684	0.323301903992193	0.24962233367545	0.527380586241789	0.0527704878020314	0.44038121948745507	0.949031728725222	0.00436873967118791	0.8414635330936754	0.9454879185446176	0.9995382450324835	0.7807264017565608	0.9857257933977056	0.015020937170976325
CTD-2033C11.1	-0.778186914734869	0.29400117369711704	0.9724592712338421	-0.745355196678069	-0.305261843466205	0.94887159364733	-2.2673813552217097	-2.36231795039708	0.279906223245366	2.84609038643776	-1.14015403049707	-0.6572853946915451	1.68366337794828	-1.92534944397424	-4.6043326203119905	0.782341219935253	0.00591998450888838	0.25816797956007803	0.513337133606149	0.0969839668849257	0.0591045743461481	1.9175882631120998e-05	0.673174847106806	0.9249785703448968	0.9995382450324835	0.6571349805908906	0.4380632201731101	0.00026003980065241155
MEI4	-1.36366335370298	0.34566262423458194	0.286878794559509	-1.8585786597419598	-0.6080567886875141	0.52267637221812	-2.04950265859553	-0.731267095594223	0.25988401615170004	0.6480111350146159	-2.15715958247929	-0.951405327228077	0.733935354234073	-1.32218973585213	-1.11673945177047	0.797550794156697	0.519248472584583	0.034485591292207	0.344909294698219	0.46557115790263304	0.19224037456617396	0.268454950629881	0.9031651489915405	0.9249785703448968	0.9995382450324835	0.7959223152968854	0.6072767044693359	0.37023327788792976
RP11-84A19.4	-0.745680071372274	0.112791294421157	0.542827243679243	-0.7285541374440071	-0.0709899512123322	0.722524858417501	-1.37666337246199	-2.40051258666302	0.11559458013228699	1.52285551335624	-1.1467634697146698	-0.151505110679289	1.2215669629015	-1.16332876848577	-4.48719760240549	0.909128602026487	0.132513782368959	0.255684569181165	0.88003329072687	0.22607512593546397	0.253270552656211	4.26202789032856e-05	0.8138488258425738	0.9249785703448968	0.9995382450324835	0.694603531977589	0.6525514218081173	0.0004662349841475855
RP5-940J5.9	0.82289306374644	1.9428484328367202	0.481023798764665	-0.572062354860766	0.404961145230141	1.40033589063213	-2.5438913186322596	-0.47722383003756896	2.71777158696635	1.4662858174991	-1.08749308564001	0.9373584813706791	2.46951463027701	-2.79633160150794	-1.1621582788509799	0.019578648762288996	0.14711452403716	0.292635326444015	0.351852606753866	0.0161586558293395	0.0158034265490928	0.259573827073515	0.8171467561646649	0.9249785703448968	0.9995382450324835	0.5829022198095182	0.25688417526323365	0.3606588073041782
RP11-95D17.1	1.1278921181044599	0.6811313817056629	0.420304292667555	0.209621243483993	0.0103046806117155	-0.0317460664907668	-0.169765975582879	0.347600631395759	1.0955875147501701	1.6058774890436398	0.47145182111687706	0.0290654575030822	-0.0699926658322504	-0.21962514351738602	1.00725375667071	0.289647282557537	0.112868152820519	0.640997431726771	0.976896314836658	0.9444058698961542	0.8288687256894979	0.32356484451635403	0.8117198232258604	0.9601924329918781	0.9995382450324835	0.9835043554848014	0.9446853115755774	0.4288325023226154
RP11-932O9.10	-1.5667147478534498	-1.43453892820954	0.10471208301548701	-0.661841818434603	-0.853783372271687	0.847818025464278	-0.34946255527694897	-1.8063947968546101	-1.13069020034848	0.219582376873101	-0.733811106590772	-1.26086216292978	1.1086308508313	-0.23024316058177102	-2.60577871985465	0.271981156213042	0.826862244465393	0.465964820242632	0.21169948491551602	0.27147192355565497	0.8194331943169608	0.0120706956927776	0.9701329930922395	0.934356394492674	0.9995382450324835	0.7068853853519216	0.9413106035589657	0.033029568091329564
RP11-130L8.2	-1.54540527781717	-0.34093269111249297	0.797563884575044	-1.42533758356697	-0.7282245939558941	1.08128217183937	-1.7234885354515201	-2.25187396867214	-0.27385613014242605	1.8232457909182098	-1.7350440677482302	-1.19102083940984	1.53849984098997	-1.17961666626242	-3.4362388188584103	0.7871228064391279	0.0728011650791534	0.0872934297829524	0.237942122856315	0.128634312984646	0.24472061308784698	0.00109024727899935	0.7986378965392454	0.9249785703448968	0.9995382450324835	0.6645124300809256	0.6475318634406365	0.0052432269337328525
RP11-1020A11.2	-0.812505895769698	-1.02964953501926	0.59888615130593	-0.86651183381826	-0.482310465721654	0.869169579748053	0.0185378053940263	-1.1778033991641699	-1.21618339495417	1.9908888412692902	-1.53150424324749	-1.1695383127051	1.7479274764810602	0.0183014833188786	-2.64279810693199	0.23723743028857	0.0505688998184266	0.130515722673786	0.246356021029063	0.0849777048823312	0.985499010187463	0.0108411054606286	0.7903799227901193	0.9249785703448968	0.9995382450324835	0.6532825815311558	0.9957389179186606	0.03044564456877906
RP11-497H16.9	0.29116106468835196	-0.546987627928363	0.0723611575946622	-0.032458160927632006	-0.8777267867835171	0.202698724785048	0.719687476423835	0.10602783689504199	-0.599574707199424	0.24591413123049	-0.0574479056445976	-2.12666640611017	0.394823205973562	0.688500823914238	0.23532036592815303	0.554230565691038	0.806514485723685	0.9543544440706071	0.0372132229771416	0.694221156902564	0.494025390857115	0.81471233290563	0.9657931732831453	0.996997077295596	0.9995382450324835	0.9005425205905547	0.8018664627301476	0.8644369244364939
RP11-362K14.5	-0.993490888164596	-0.8728465730861941	0.39040390907865896	-0.25601319617275803	-0.50002095101237	0.33173590247402507	-0.5533459767027421	-1.77878275809182	-0.7566767002511979	1.03047126249185	-0.33822938803684005	-0.9025974220011379	0.529880543339033	-0.431147189592446	-3.1423463983090096	0.45647539819567606	0.306575827717545	0.7362173837325451	0.370043233453536	0.597956339949635	0.6679180197023079	0.0025005263497133103	0.8564852337061755	0.9730744426742952	0.9995382450324835	0.8576533544025482	0.8868426052463807	0.009847640473921091
RP1-232P20.1	1.77301624801759	1.43963417267328	0.0331305578690761	-0.36803637064367495	0.411453916432089	-0.211213503592073	0.881900158410834	-1.5218958530277198	1.9521820347793002	0.11227074527874499	-0.6921228438771979	1.01244783682786	-0.406790454807745	0.992457839321624	-3.6769562928014796	0.0646810300346192	0.9109383539427459	0.49193766432717206	0.31486663398332104	0.685421415940205	0.33006303224186107	0.000660745309444688	0.9853058792042123	0.9383788250129999	0.9995382450324835	0.8959904160176015	0.7062349025935691	0.0035960074546163784
RP11-276H19.2	-0.930129683714765	0.8744783173967711	0.249586547316667	-0.255431888225508	-0.66774932783776	0.3588313150891189	-2.65492036170156	-1.58113848982005	0.651645067116069	0.640111320698563	-0.34330580302581104	-1.20104840637331	0.572202359983084	-1.88010430569884	-2.6694779746942	0.5217200473287029	0.524360855751471	0.7324394445532622	0.23413129617653	0.569156747094177	0.0643987056609971	0.00946429650148602	0.903638392102153	0.9725045736540148	0.9995382450324835	0.8437872318566446	0.45129656829383985	0.027297433328904157
RP11-218C14.8	-1.4361282341365502	-1.34326362837009	0.564320703767371	-0.38736292454339205	-0.326114199284498	0.876100436793848	-0.703716688709864	-2.2166500529498596	-1.2007634115999999	1.39771920574244	-0.508108745879455	-0.586702649784126	1.34875010835327	-0.532725379816436	-3.67506702979474	0.243900774492989	0.166846632626205	0.61310315730639	0.5593854830417261	0.181915202311811	0.597572088774219	0.000551605672578553	0.8181197595893615	0.9583111850702467	0.9995382450324835	0.6796465012371702	0.8529088213990589	0.0031358798456144954
RP11-178L8.7	1.18067800157898	0.854789285369254	-0.0927172785943561	-0.3805732377056079	-0.28625377218845693	0.49472858202399606	0.271098992049559	-1.08124669933343	1.11614499989812	-0.36242638305689295	-0.7597396881343609	-0.7666056367738392	1.0872202469542	0.31597999559830797	-2.8838497229020397	0.274396928592952	0.718197523212366	0.44999939286379703	0.446024540378191	0.280799937134271	0.753122622619932	0.00529177399974395	0.9496022722619857	0.9320889663507363	0.9995382450324835	0.709677880173409	0.917275157916503	0.01727502481445922
ZNF559-ZNF177	-1.3546148414206398	-0.5846178594695601	-0.00685778850049026	-1.41494594902915	-0.11793898775574699	0.637305022916767	-0.7922867611703008	-1.7468981722464498	-0.563056948866769	-0.0202670647441955	-2.10770340716739	-0.243282519854426	1.17365110724579	-0.6800508982854399	-3.44152422485694	0.5790556978134109	0.9838923973260029	0.0386933985102721	0.808549423995887	0.24475641198860998	0.499203600596183	0.00100634698714083	0.9985669267746289	0.9249785703448968	0.9995382450324835	0.6980942172913532	0.8044613788515921	0.004929066959216098
LL0XNC01-7P3.1	-0.6411574322531669	-1.29031508204023	0.403505513710745	-0.581382690043334	-0.332277123314987	0.0178250442038006	0.775672439533619	-0.585773293709555	-1.44576811918888	1.30002725858773	-0.9690878487279659	-0.754339022904092	0.0342194140759283	0.7343239930764079	-1.26576754905384	0.16168794101828698	0.19804991328458302	0.336035241268108	0.453300328032666	0.9728020925224822	0.46706525702870294	0.211070137523249	0.8284512354548464	0.9257378726714701	0.9995382450324835	0.9910216284706335	0.7876602208315305	0.3067327723805889
RP11-932O9.8	-0.9029817723909241	-0.960653154712329	0.189465303789747	-1.31448211751147	-0.22345907813308802	0.874205997795918	0.0104448921880489	-1.35776262045468	-0.9913782365873991	0.54842133269217	-1.9662851651336297	-0.445742114763605	1.5147218978157901	0.00913040113271755	-2.6692485573703197	0.331554185167937	0.5852325841092181	0.0534244365041482	0.657220132147037	0.13446887346236802	0.992756195620378	0.00984104076645023	0.9184497432567554	0.9249785703448968	0.9995382450324835	0.6663820546740677	0.9974296077242609	0.028149195928037458
RP11-141B14.1	0.24128243293064003	-0.23863070324479396	0.17193673672020598	0.5528780731805151	-0.44017919050520293	-0.289983367126258	0.308453269503658	-0.732153741562966	-0.300294699850486	0.521055311757571	0.9732334827016709	-0.988856390801384	-0.5286089950429871	0.31648569414391303	-1.63792057349359	0.7675674712442709	0.604000934862611	0.33776649047441804	0.32619409104674296	0.5987842881283729	0.7553077101441641	0.112056911187408	0.922704626458889	0.9257378726714701	0.9995382450324835	0.8576533544025482	0.9181713735151864	0.18631240542556676
CTC-203F4.2	-0.784381070506942	-0.20843799986478798	0.32943720012648	-0.7907716769212879	0.0112029996557353	0.781993236068532	-0.606466642972685	-2.1416023628824	-0.19320635860473998	0.8701007178963879	-1.12926351235314	0.0216752537409609	1.25227000881451	-0.472316376107004	-3.70163597868352	0.8492236749754859	0.38744834729910205	0.262861339588771	0.982772494470346	0.214762953809519	0.640321302630659	0.000573754215009822	0.8745331414462348	0.9249785703448968	0.9995382450324835	0.6913613320397514	0.8739382149479127	0.0032337077399348063
RNU12	0.171340998036836	0.8506854085791109	-0.17844269178524397	0.46872108247099803	-0.0629429937692417	0.428771563246902	-0.8607516150223181	-1.3714287726109697	0.982139263530027	-0.5570837247868311	0.8545740385612222	-0.155373235898584	0.827079390241831	-0.80464517931328	-2.85605917565386	0.33747607626534	0.579310028871204	0.3959985240290011	0.876987828825372	0.41105240045954794	0.42874700043557107	0.006778904769760679	0.916953082860038	0.9285247245486263	0.9995382450324835	0.7691985123529463	0.766397460223293	0.020896479444116278
C8orf44-SGK3	-1.31075033309638	0.296032028207308	0.30867096165030294	-1.07010899951671	-0.392459665653774	0.9577745895065171	-2.01431065818324	-2.6096481231522204	0.251872684777149	0.7640766206482099	-1.4441287908856397	-0.718849749252126	1.49338369261884	-1.46475650169348	-4.239237702643351	0.803612477248015	0.44755494390027395	0.153236448085806	0.474795847462818	0.140058711609107	0.149645169789751	7.68973230988588e-05	0.8898215576915709	0.9249785703448968	0.9995382450324835	0.6688212210983523	0.5685984762021294	0.0007186843581005194
RP11-380L11.4	-0.44467177167646005	-0.241367635537344	0.44636625277101205	-1.17863383020034	-0.166273532594393	0.7321652119161021	-0.294970317982435	-0.21506365954623602	-0.30381954438896397	1.26261304946084	-2.0122578500617903	-0.34347424519596503	1.24355690313361	-0.296001049042744	-0.46687397581224604	0.7658939782279691	0.21097891883976103	0.0562982709119578	0.7322870246490172	0.21802677234094103	0.7715434832867192	0.644762273031138	0.8332415135161922	0.9249785703448968	0.9995382450324835	0.6921084312340526	0.9242472010337736	0.7269077334351166
RP11-571M6.17	-0.7584797902368771	-1.5946435412991002	0.878329239003775	-0.0492665085270039	-0.571904551317131	0.304899774155227	0.145547003390808	-0.49181676452918394	-1.4465891992793798	2.34064807370722	-0.067808991566566	-1.0899642826022902	0.486910794414804	0.112828746130047	-0.867735729704335	0.162756163477122	0.0222876494977704	0.9461394605579101	0.279693612087082	0.6278983989694461	0.910741440092129	0.38933390563514503	0.7462545243662029	0.9965736574775215	0.9995382450324835	0.8700453716861226	0.9736657547584824	0.4962326737019153
RP11-297D21.4	1.3603761402146297	1.11616728962068	-0.116973320252474	0.0556821321129109	-0.0116089756936159	-0.526186425171307	0.155792275866944	0.135679967730195	2.34731485451717	-0.6648785559541011	0.17125628112611402	-0.0472487862165419	-1.7015029098807202	0.26945771057324897	0.539419419225297	0.0279938301029982	0.508383278763518	0.86459110248226	0.9624533438550981	0.0933593776613945	0.789392400486766	0.5923505484787	0.9018545410141782	0.9890249549905278	0.9995382450324835	0.6541860977688374	0.9300137495891369	0.6833555825114712
SCARNA2	-1.2194957524704	-0.533366485169756	0.0510510225974265	-0.8759539683062371	-0.0711305123578056	1.06396526573795	-0.9786530131023571	-1.9192274002904202	-0.49586433644394107	0.117576646992547	-1.1478956557118798	-0.12147098931841699	1.50668899218918	-0.7410207143426479	-3.09597530364614	0.632580954749849	0.9067572591994241	0.258341999856082	0.9036741509486359	0.13646235686319602	0.474366778489644	0.0049068979343470705	0.9844577801151	0.9249785703448968	0.9995382450324835	0.6663820546740677	0.7912958500598736	0.01634401621899109
CTC-487M23.5	-1.35941982213927	-1.1965034896980902	0.423326917608369	-0.9849060917450251	-0.0981128353682471	0.679240477988643	-0.576567701539947	-1.6567975547382399	-1.122410666384	1.20910836213676	-1.41143973111187	-0.194345404244553	1.19513595012529	-0.4792796079034489	-3.15569280126443	0.27301731318323197	0.23096830631966897	0.162609115537547	0.8465054366418729	0.236284580583272	0.6335962528007221	0.0024201964631927197	0.839247531993527	0.9249785703448968	0.9995382450324835	0.697353539912552	0.8709635229759641	0.0096054847452679
MIR222HG	2.55687868329542	2.07256106485879	0.0304084758947128	0.197879354823807	-0.0642535389821181	0.0402993346789244	1.59521552353315	0.426876712011752	1.70148668739631	0.0901389131729127	0.346078183673957	-0.15563552684384302	0.06838477857222	1.06561089631612	0.690063650148158	0.105752204245749	0.928457328537409	0.7303551256619459	0.8768121347428	0.945686952343793	0.294003089789094	0.49364818348520795	0.9891589226390627	0.9725045736540148	0.9995382450324835	0.9837455073722272	0.6819093634654677	0.5950810811538795
RP11-351I21.11	-0.42640285758924	-0.279094001533228	0.743010218935597	-0.4760031565783939	-0.704333394185845	0.964902687860854	-1.23026780536065	-0.121015844977889	-0.260034040914416	2.01131417156651	-0.6749100108093979	-1.37580897978106	1.59115798749354	-0.9579378016161301	-0.222228064325663	0.7977844966104759	0.0483697046140913	0.502098493137701	0.17357755413113798	0.11623440570317801	0.344870318973229	0.825054470814307	0.784080083015961	0.9406165279977892	0.9995382450324835	0.6645124300809256	0.714467337696085	0.8716652097766993
GAS5-AS1	-0.7689435585941892	-1.48013057182063	0.390376022719514	-0.629876710482204	-0.33832686803407697	0.37259808688785406	0.8962457033042289	-0.780597738288919	-1.75476305846062	1.2165169808773402	-1.06493691022368	-0.752028177789325	0.7014380743935171	0.872868625111847	-1.6939460042707	0.0969525495349081	0.228014677139818	0.291692557653182	0.454630550498062	0.485389658058538	0.39162106081113	0.0983539119685509	0.8383057178846476	0.9249785703448968	0.9995382450324835	0.8050230652699871	0.7434532301377037	0.1684719596734698
RP11-78O7.2	-0.34007587181165694	-0.152043188736007	-0.17637363388445898	-0.629611834111245	-0.392769646868675	0.16891980615193602	-0.0563292452058235	-0.9257137141253791	-0.197204379446839	-0.5221682729078251	-1.10463060408514	-0.8416455827235592	0.300354172297096	-0.0585242206854793	-2.0591022519352	0.8472382001195179	0.603229367277213	0.281288868371158	0.402894569923009	0.764842772504167	0.9542881857240191	0.051466480098342995	0.922704626458889	0.9249785703448968	0.9995382450324835	0.9241556015563241	0.9870682674290406	0.10205534708669686
AP000473.8	-1.27404369868538	-0.661078659626395	0.185730044058057	-1.1026601086146102	-1.2163483554665	0.210493323288722	0.18144505671306896	-3.1321291196891803	-0.6103700050412579	0.48564114627834104	-1.4950843528753301	-2.2040900503820495	0.342042186564788	0.14565489465385098	-5.31186807937505	0.547728420586532	0.628826225634691	0.139542541757322	0.0310246873392934	0.7333881922970329	0.884804411514942	1.56035135629164e-06	0.9289622461152509	0.9249785703448968	0.9995382450324835	0.9138839710714672	0.9645802478629469	4.479394624582258e-05
RP11-362K14.6	-0.644403419371178	-1.12676976644361	-0.0244071799374935	-0.203056282306516	-0.269000184030584	0.159687260376251	0.20606911894982	-0.6089304129423578	-1.14833737160617	-0.0674039091307726	-0.29850150646822304	-0.528111121536789	0.262136035957796	0.174068766578338	-1.15827859335096	0.262697936018061	0.9464597299295129	0.7663118725767142	0.5991423076782391	0.793999197702989	0.8628683923150592	0.252446106335575	0.9917897287450803	0.977351255515482	0.9995382450324835	0.9340015976904055	0.9564371296358173	0.35290987267323004
RP11-130L8.1	-1.20033073001246	-0.540277976933587	0.251044824415626	-0.8786954585024258	-0.211806194999862	1.5447290016275803	-1.63861434353853	-1.6152406745040602	-0.49081399855649105	0.641853142340827	-1.1760906483634699	-0.39166806088130696	2.44805668285387	-1.25938372038073	-2.8258794319322904	0.6290164877380721	0.523190398056224	0.243761942757941	0.6965592235713239	0.0169652861564717	0.21556923178645998	0.0065391731685573795	0.903638392102153	0.9249785703448968	0.9995382450324835	0.5829022198095182	0.6267274852471022	0.020352386168615108
RNU11	-1.11863952477825	-0.566262183619629	0.4941712859223089	-0.303771049127812	0.0672593055489541	0.884196189931612	-1.0345759622719801	-2.9185765195634903	-0.528777608788004	1.2765608576824499	-0.43947250457922993	0.1373700848993	1.3905181394869799	-0.8102452409974571	-4.84351338269075	0.6020047915986221	0.20616019437153899	0.661740145197476	0.8911505854456251	0.16890789096420702	0.42288540527242696	1.03146106857075e-05	0.8291890859102147	0.9618634380875183	0.9995382450324835	0.6772193170756793	0.7634955698721382	0.00016738652514425824
AP000769.7	-1.09261816238655	-0.868091445589637	0.884396359698313	-0.376297377810974	-0.430868241380416	0.7474901802716379	-0.674265515003453	-2.32162590621913	-0.850621441283012	2.38471167130381	-0.558528451135438	-0.8610371470065379	1.22592422504208	-0.5520570457683199	-4.12452479183158	0.40839087324710793	0.0199881448964355	0.578455559599916	0.39232238454446994	0.22443971117181896	0.585803406085045	0.000164815427049827	0.7458658011730906	0.950359179854221	0.9995382450324835	0.693485156344585	0.847246841188299	0.0012756467187821847
RP11-526I2.5	0.527886528455734	0.191998136778838	-0.154651005872996	-0.41671266554887	0.0642777450565216	0.100092039714294	0.7968659639819109	-0.8993432479353399	0.333237014327458	-0.598613817533107	-0.9826659411708191	0.184174615824488	0.23052774964182499	1.1153170244365602	-2.65520326426546	0.742623308415898	0.551391174385284	0.334273663401611	0.8544174896252641	0.818375494853833	0.27835126796342996	0.0122794724538954	0.9110097598699088	0.9249785703448968	0.9995382450324835	0.9422671158321301	0.6727022151052198	0.033451681618297736
RP11-362K14.7	-1.23819147806749	-1.66469424617338	0.50174683487834	-1.08844094982371	0.14297810905706	0.7923573443687479	0.501691945902345	-1.5195758954053	-1.73626260709773	1.33611844691096	-1.61226426046219	0.277403060165714	1.29079987058435	0.430243699427416	-2.77491265133481	0.10837109832471101	0.186029578337967	0.113463030696155	0.7823101175364229	0.20108193495815502	0.672697865826307	0.00906682738679758	0.8284512354548464	0.9249785703448968	0.9995382450324835	0.6895863501919667	0.8883647382719325	0.026336719314668234
RP11-646I6.6	-1.3014876104251798	-1.29363509677976	0.6672798503998729	-0.18133628417826	-1.01636168398912	-0.0274169327850299	-0.39140891473177597	-1.4014898388679298	-1.0222493491309599	1.47512284316109	-0.213392024446151	-1.59480652835722	-0.0370914443490991	-0.26030724905950897	-2.0543945130977903	0.319222503490848	0.144897066032697	0.8316926850140451	0.115492323060708	0.9705202396629821	0.796220769848175	0.0451337502348876	0.8171467561646649	0.9871143910102512	0.9995382450324835	0.9905809776546729	0.9316858781028042	0.09196288467492508
LA16c-380H5.3	-1.48596238289549	-0.821621635995263	0.26159013894716104	-1.15829141221157	-0.747799056946422	0.431763925593794	-0.0487252065917956	-2.4580272750042997	-0.618703611802486	0.530507722712946	-1.2654632921084399	-1.07765448740657	0.546197385044685	-0.0307912294933606	-3.3424836425484705	0.542972065108898	0.597510086539163	0.21027906261497603	0.28505782623268605	0.586715997641261	0.975607144245141	0.00152427236696589	0.9217640272913491	0.9249785703448968	0.9995382450324835	0.8523505434434442	0.9932608432829153	0.0067290045408593116
NCBP2-AS2	4.6960501846355704	4.44141648593181	0.286734540872253	-0.0855607892885349	0.169335238978534	0.28829056467021197	-0.0836649574511873	1.18583481326385	8.91467168699804	1.12135169599818	-0.25431600464625	0.484575431546059	0.660334146670037	-0.133280284188903	4.05823659046921	4.266932306746121e-13	0.266025615045793	0.800007812913279	0.6295122736384571	0.511237898314532	0.8943596689758679	0.000128424911407044	0.8464220548224579	0.9833187559069533	0.9995382450324835	0.8183473849599862	0.9676824001193238	0.0010604506141247754
RP11-793H13.11	0.596129906290192	-0.11622141351407599	0.00406006267747909	-0.42778389730911603	0.17941575887192102	0.26879469966384	0.8094961000146329	-0.120255680689148	-0.18612357951006198	0.0190962544113421	-1.0556228157860001	0.608160902537209	0.7387883217561141	1.09398549073744	-0.374875947646552	0.853772692545381	0.9848214058686751	0.294866060470515	0.545127624290402	0.46256540388651096	0.280082386983534	0.7091838280994008	0.9985669267746289	0.9249785703448968	0.9995382450324835	0.7942082919256666	0.6739782823081697	0.7814937006814678
CTD-2410N18.3	-0.45645362742377105	-0.17393878035652696	0.27229704602784	-0.43037086508227296	-0.205661065043067	0.652705309446176	-0.890656225854177	-0.918805645930066	-0.215110460139637	0.936422436722552	-0.8012604425182751	-0.5187330404943279	1.3418194897414801	-0.9134687562933391	-2.1509258023022197	0.831851796068097	0.35243247675177003	0.42587857581968397	0.60565689918236	0.18408514019094502	0.36760470688832597	0.0364675735758688	0.8681961703258598	0.9294156775747182	0.9995382450324835	0.680117064276815	0.7269785101943611	0.07785987547415024
MTRNR2L11	-0.402997427539053	-0.512636247955057	0.16521254908134198	-0.9650151421200749	-0.00980029063161863	1.8732935615368798	-2.17925530626203	-0.553089920230027	-0.35025453359273406	0.3694763045649879	-0.9397820027930899	-0.0137811353541148	2.3911183895995296	-1.48491593432518	-0.886842195255869	0.7294177655009301	0.7129761360599158	0.350618998814383	0.9890465215439641	0.0196445493552194	0.14218462004534801	0.3782454422283161	0.9483995512380322	0.9269423304342626	0.9995382450324835	0.5829022198095182	0.5623507705143843	0.4852494122301852
RP11-258C19.7	1.28327708580115	0.867151744019784	0.18722017851567102	0.30867952478959304	0.013220564786831	0.24456580642498602	0.026179751111626	-0.16927354984597	1.6598319120242802	0.8480751714732551	0.825064395214352	0.0447265146449796	0.644502888192755	0.0403517032458048	-0.57753757140333	0.11096299296946302	0.39932975276585	0.414342522941961	0.9644545114472229	0.5214039081907761	0.968155584397832	0.567339037477646	0.8758726943636178	0.9294156775747182	0.9995382450324835	0.8226829155909459	0.9906224381399529	0.6620472656986426
RP11-803D5.4	0.37796740794223493	0.506561478857236	0.754212985687618	-0.45765124153142495	0.4099928994996311	1.3576354105235202	-1.3051794761758002	1.05120312298885	0.545703301227636	2.5140896878212997	-0.8603624837968771	1.0716121669071998	2.59652334042628	-1.15324760046785	2.2374027439286603	0.590295669892856	0.0143594281900008	0.392569561799099	0.28777432908079	0.0115228722098155	0.255416777518362	0.0294462232391604	0.7458658011730906	0.9285247245486263	0.9995382450324835	0.5829022198095182	0.6539788555679432	0.0660882431734088
RP11-259K5.2	-0.411494612338012	0.0693073831034142	0.46218501484246394	-0.384920184225259	-0.127121060462944	0.5251598259743039	-1.3047550134309498	-0.412068660480318	0.0750786396413249	1.32257659546418	-0.617449239765937	-0.269683671417671	0.8879721554236379	-1.1449628766333	-0.819765140415435	0.9410166421109009	0.190426475120374	0.539407800345169	0.788216868410197	0.37764246918670297	0.26451461954336	0.417850643548029	0.8284512354548464	0.9462074338972094	0.9995382450324835	0.7560051320008022	0.6601435014429864	0.5244432877410736
RP11-572O17.1	0.150140383502156	-0.648191894765197	0.884666691118058	-0.938238229906709	-0.46209454986517795	-0.0239971082799774	1.61252285138205	-0.0197627807076622	-0.740793492580529	2.9387054615244597	-1.7087754023207	-1.12736991256608	-0.0466744401615681	1.5250756662393001	-0.0431986072559135	0.466176265055584	0.00450968248089311	0.0921027613562547	0.263636755953077	0.9629088546679191	0.13546633685780698	0.9657124320039091	0.6416086139446063	0.9249785703448968	0.9995382450324835	0.9893369444820576	0.5543888408606662	0.9761017817897132
RP11-157E16.1	-1.25792673649342	-1.8080907813453897	0.431692173821923	-0.36593319489101	-0.193860767589474	1.221490953922	0.74480871901226	-3.8497799054534196	-1.51515770714176	0.9160099294396609	-0.432000116264978	-0.301288335243643	1.61079524084708	0.520105387687614	-5.36339524729556	0.144066506611734	0.362927101659849	0.667338055823925	0.7641084898732551	0.11180801450781401	0.6068552085768921	2.00690882663003e-06	0.8699542960378254	0.9625629844310241	0.9995382450324835	0.6625381113728387	0.8576982891655055	5.416385790619867e-05
RP11-373D23.3	0.30904580057153996	0.644093939460371	-0.000384674060685656	-0.740542383159575	-1.02168484506763	0.864368677895945	-0.228159270884043	-0.504664562093077	0.855523768057331	-0.00115134240583877	-1.34228692289864	-2.22504853912871	1.5816231389604598	-0.242126874794168	-1.16203130212631	0.408948176167658	0.9990846860550601	0.194808164027454	0.0293522068944446	0.11847071240862099	0.8125492103660341	0.25774124576698804	0.9998047756705657	0.9249785703448968	0.9995382450324835	0.6645124300809256	0.938108114765133	0.35860604420609205
RP11-731D1.4	-1.2674572941075501	-1.0206234511636099	0.5853248429836879	-1.00184609768776	-0.26653597984646	1.20454360191543	-0.9960053937193041	-1.42931753686154	-0.9509070159798579	1.62592825986094	-1.4182066936339701	-0.522331328142044	2.07330842403233	-0.8064985231705141	-2.6699770614645097	0.3519277052573971	0.10875612132433601	0.160648987374049	0.603200387755801	0.0420105020037465	0.423732382284695	0.00965104585083837	0.8117198232258604	0.9249785703448968	0.9995382450324835	0.6021714756113595	0.764267182395102	0.027701788675202784
RP11-65L3.2	-0.8051107133660541	-0.8386751135291809	0.37373544101969003	-1.03532485378317	-0.23488688665148602	0.671140662225022	0.0306915527982368	-0.596191549369107	-0.925779419646988	1.11892543421999	-1.6760576332650199	-0.514755521708558	1.22322203944386	0.0278867903390439	-1.22970070108729	0.36817973995760905	0.26715262289461394	0.0992395634506663	0.608410844499631	0.22542318523243499	0.977992999329475	0.22624582914336	0.8464220548224579	0.9249785703448968	0.9995382450324835	0.6941745110343183	0.9938338682763683	0.3236368544517387
SMC2-AS1	-1.27965718033009	0.644508683149516	0.215936169799916	-1.9469857550087402	-1.3181072173389299	0.71417139082074	-1.68982787591824	-2.44283033521467	0.53535998958985	0.510623374031713	-2.41026540841239	-2.14797028383088	1.0510525684014	-1.20547254356108	-3.90918273542077	0.598263515279092	0.61132111339087	0.0186473435312797	0.0354338302585	0.297013111579252	0.23390828712776396	0.000232948272088792	0.9246573241829552	0.9249785703448968	0.9995382450324835	0.7175321155777148	0.6412711019283834	0.001644202829164457
RP11-734K2.4	3.0708682043247	2.69425485803185	0.00932424229745192	0.18506677455089202	-0.10586047161418699	-0.24658406853091602	0.274317384571157	0.0619130139375061	4.13669272209327	0.0397653958306485	0.41962520688149196	-0.32316255933504195	-0.573633263233088	0.35247606385130303	0.18471390140155602	0.000413837607020339	0.968398481885881	0.6761578961792212	0.7475769665056411	0.5680909423385699	0.7264419813871491	0.854192079900268	0.9962592258537342	0.9628119879396377	0.9995382450324835	0.8430908726193032	0.9075209789106794	0.8938880665594576
RP11-307C12.13	-0.8486859807930529	0.242049175268939	0.801346908880347	-0.648137165643924	-0.565347955547941	0.6048571413795639	-1.64697538931422	-2.2391576106077404	0.23994299112751302	2.15285964178918	-0.987148878402567	-1.1485992181172	0.9794878973629629	-1.33632141717456	-4.04455942329903	0.8130395425806941	0.0349294279605914	0.327286948421932	0.254833905269056	0.33079819698820695	0.191573415200172	0.000194747261302346	0.7663631841809103	0.9249785703448968	0.9995382450324835	0.7338065973519025	0.6069273283108385	0.001434388227957491
HMGN3-AS1	1.15235459727148	0.906240286093802	-0.0765198918964364	0.17736817107672304	-0.21725053278539497	-0.0834913167550008	0.100041389121017	-0.12120805731780301	1.69952976241072	-0.35514192082757107	0.46730762466100795	-0.737547219420374	-0.228401071623289	0.15254165615329598	-0.412867091574397	0.10704449132090699	0.723571585396469	0.642929045647765	0.46330408458513295	0.820012870027208	0.8803423770618442	0.682596603807009	0.9503354612894274	0.9601924329918781	0.9995382450324835	0.9430461617335192	0.9629235135910412	0.7593171828888754
MTRNR2L13	-1.1352452953464498	-2.5568844695388	0.371125052686807	-0.762378589429183	-0.7263336735259129	1.37182982412795	0.855579983987054	-0.8662478218519101	-1.92627797966497	0.842486106936715	-0.8110012418450269	-1.07607234149291	1.8564787684832502	0.581062719484208	-1.31870629428333	0.0644614482207158	0.40255022973266497	0.420169144123721	0.28578135562833895	0.0677601828851482	0.5634188374374711	0.19179875964223397	0.8771056714414791	0.9294156775747182	0.9995382450324835	0.638737613056525	0.835911771206814	0.2849050945105459
CAHM	-0.19375852302022897	-1.0395427665458299	0.678628566017538	-0.2869574096921	-0.539964453187761	1.01438227584503	0.6021024842955971	-0.062067270489888006	-1.2285545003453702	2.04080051869191	-0.488844542900313	-1.20396506204441	1.8543611199993997	0.5788452064812829	-0.132473575480261	0.236953147628517	0.045128922049604996	0.627364381518578	0.23274034073593602	0.0679846497915993	0.570000016017656	0.895496013879868	0.7775934685227145	0.9601924329918781	0.9995382450324835	0.638737613056525	0.8397942776897445	0.9244984084408563
RP11-796E10.1	-0.824773574071951	-0.194722123661023	0.0239683740663748	-0.9217496257653379	-0.0287887758784684	1.62071876230654	-1.8616421424690601	-0.862157635862145	-0.18042203639012303	0.0599869516144747	-1.23459993573824	-0.0515929078397103	2.44770979315187	-1.4214731752019	-1.50651713930908	0.858836669743743	0.952345338440461	0.221655071912392	0.9590055910060559	0.0169361189953608	0.165832010906834	0.138806838733335	0.9933881361956528	0.9249785703448968	0.9995382450324835	0.5829022198095182	0.5846101883821981	0.22039387768802182
RP11-131L12.2	-0.7591267359638009	-1.08741089872666	0.37173460202215297	-0.331898819235869	-0.284892148156682	0.8730371867618572	-0.5158897076668261	-0.363120404647312	-1.03967137832905	1.0511905160102	-0.494711966383805	-0.5849407109883629	1.4938605989863798	-0.417352804670068	-0.681345637614398	0.309857433389654	0.29702845857828997	0.6223894976826999	0.5605745231540861	0.13985859684292498	0.67858966736501	0.49845987068686604	0.8548883341607241	0.9601924329918781	0.9995382450324835	0.6687777459442972	0.8912630204461504	0.599446228613872
RP11-420L9.5	0.7725972770353859	1.2831151759341002	-0.236379116404255	0.0482842132202908	0.19453244510622303	0.48288841443096897	-1.1424253613483601	1.02810682706033	1.4487356495905	-0.753751716688871	0.0876393484736347	0.475773925600054	0.9330118941248101	-1.03713772890488	2.1881791129659702	0.16237852711839598	0.453619394742343	0.930430363932379	0.635766650931603	0.35407341280578003	0.309153388083531	0.0347247673109872	0.8898215576915709	0.9965736574775215	0.9995382450324835	0.7451218380403426	0.694172204506371	0.0750694187953919
LINC01235	-0.927712496403181	-1.73166338966613	0.0883003893861589	-1.05299115042794	-0.533812773364372	0.669566341399494	0.855815548204948	-1.22996303040223	-1.58755395120044	0.253330586197935	-1.41527056480407	-1.01019276417098	1.15759095033526	0.7237825944353199	-2.3523957668911497	0.125090357721324	0.800810213484707	0.16148683523783802	0.31611197491851	0.25117471012806797	0.471926611584868	0.0215676146559724	0.9654537331959242	0.9249785703448968	0.9995382450324835	0.700577643192435	0.790353902329626	0.05188086659965327
RP11-546J1.1	-0.471956050748356	-0.194849528048735	0.238912248696974	-0.8656707748040859	-0.294173428711947	0.0151709285307188	-0.568719254354462	-1.1993366155779899	-0.203514614679191	0.7209978494163929	-1.33353737448007	-0.624100285967864	0.0269718123455981	-0.5094676136856121	-2.44757720983996	0.8405258490723481	0.4734491916401529	0.18682969749212697	0.534699799430114	0.978561444746493	0.6128680941206811	0.0173647030649114	0.8930501178413637	0.9249785703448968	0.9995382450324835	0.9931275857474745	0.8603902120650386	0.043849448223071026
RP11-154H23.3	-0.24612339966102698	-1.5381800539553503	0.300471755896886	-0.476215229774635	0.14204698202785698	0.667465520133282	1.45881124420903	-0.0279427747654581	-1.89407857718788	0.863773209529314	-0.8041440095481149	0.300008415446116	1.17265833130272	1.45982316508636	-0.0605689429227652	0.0735107804645752	0.390706373019175	0.42777002404970793	0.7650730498175459	0.245018457948262	0.160457002417224	0.952080716313061	0.8745331414462348	0.9294156775747182	0.9995382450324835	0.6980942172913532	0.578899663919165	0.966402530138189
RP11-355F16.1	2.34797433009811	-1.7183249745445501	-0.135031217502977	-0.0129453741944204	-0.750560270931499	-0.177225650885525	7.491504012323589	-3.2026494241981696	-1.8368469718971598	-0.39738193990172793	-0.0193921911898978	-1.5568783507251498	-0.335595403503332	6.95452061005988	-5.632778418557219	0.0771527441557906	0.6923418699983	0.9845949210207121	0.124114620980167	0.738215617849396	5.41057974970564e-08	5.780268130102021e-07	0.9447035292409958	0.9985635840187784	0.9995382450324835	0.9153112908003739	0.00010624214396521994	2.452160432634577e-05
RP11-171I2.2	-0.5645623479096129	-0.5897324857028089	-0.217972339199133	-0.29081123179713897	-0.0775580936729096	0.106486409675882	0.00110097400964038	-0.739477191076788	-0.7107247373232299	-0.6750994095829511	-0.5023019587726579	-0.17560328885169801	0.19894271172225303	0.0010827982619055802	-1.60407602187538	0.49053287505281606	0.5019320276811521	0.6178520669772579	0.8611239538276421	0.842893688729917	0.999150064051587	0.11988527012938699	0.8991847872606741	0.9594053597735525	0.9995382450324835	0.9516479112178386	0.9994554588750363	0.19628676430089576
RP11-348N5.7	-1.2208834109476001	0.133875741675796	0.0813785553264652	-0.5996352238784929	-0.365376451917842	0.25784073596004004	-1.95474063958999	-2.5686582712058397	0.11675962975948802	0.213176299412406	-0.8151596773756	-0.6983935367048749	0.41623246102266	-1.50476888069207	-4.41338954729074	0.9080925543455199	0.8318541521828309	0.41778596466927503	0.48740915932153	0.6785882226480711	0.138203513888581	3.89622618530139e-05	0.9709979729796133	0.9294156775747182	0.9995382450324835	0.8920195770919176	0.5571302791496595	0.00043709598520045103
HCG17	-0.974876864640595	-1.75563747482393	0.33264364760175297	-0.871649942440345	-0.126759929555393	1.4129457788957098	0.860566441089866	-0.85388420883826	-2.30854105708522	0.876035747279396	-1.53065672627386	-0.247227778636281	2.32066177454377	0.9116592495856569	-1.81808915416694	0.16584940805887302	0.384079451569631	0.33922205350386403	0.805634914296003	0.0242325905618752	0.462258077095479	0.13289673823957301	0.8735092700589302	0.9257378726714701	0.9995382450324835	0.5831264071972813	0.784653628786895	0.2130949168767153
RP5-1092A3.4	0.398784830664512	-0.473843203996057	0.0337899073369878	0.745760319381438	0.0415943490429072	0.8453671995151909	0.256133326089905	-0.262857379966879	-0.7084876174515541	0.103094565726982	1.56135967090274	0.0968369734209644	1.5940319495995	0.30987387217062	-0.665512424599064	0.487421565177549	0.9181879670328499	0.144259016466388	0.923138388574158	0.11560508920397501	0.759833833566612	0.5109163439110971	0.9868924911411155	0.9249785703448968	0.9995382450324835	0.6635549639313807	0.9193353039757443	0.6110581879058535
NBPF14	3.8373429599157296	3.6120581516823	-0.569611215456768	-0.17767741773118104	0.353835218817055	0.6573606790839039	0.340122298234215	0.456387750452303	6.72032332149701	-2.8478135768026696	-0.49570052341924803	1.32834469421729	2.0011406103993004	0.5164688253428189	1.58900050081186	2.55481802101852e-07	0.0058143210416194	0.621816831228513	0.188459783248438	0.0493140410626441	0.6089459967182199	0.11880438775121199	0.673174847106806	0.9601924329918781	0.9995382450324835	0.6088497154438952	0.8586287226453372	0.19482842875917744
RP3-466P17.1	-0.8749840974114169	-0.13183669583157598	0.0885416216040352	-0.743357906234072	-0.45384955893264894	0.062894897182379	-1.1079038005844999	-0.954008361564298	-0.11535584513187101	0.22639975133883997	-0.972275743651326	-0.8075174086650879	0.0984801624669295	-0.830768084769042	-1.6466020724917299	0.9093555384589	0.8216010488852391	0.33436263990106896	0.42229534808515506	0.921844935079534	0.41083125535534704	0.10513659998608399	0.9698233858996274	0.9249785703448968	0.9995382450324835	0.9762106747231621	0.7553488678685815	0.17729837489923955
TSIX	0.0863530712075573	-1.3532922780054502	1.5615992355582902	-0.11735900941612801	-0.0265706251864398	-0.39147970075858796	0.442418881328239	-0.9823822466819191	-1.19942165397229	4.15304233036965	-0.149509538593828	-0.0492958557065017	-0.5850437988471779	0.35760045956415704	-1.8148289203610501	0.24085878535361105	9.60479900674393e-05	0.8815899615707441	0.9608318084366658	0.560479314459232	0.721899379449933	0.074035193773979	0.08980944442686849	0.9920441758822431	0.9995382450324835	0.8389938874181717	0.9052105010448045	0.13518272874705708
TAF15	4.63106197604624	4.15033568791821	0.185254216642815	0.240609492900647	0.0999546314758899	0.28311553360870195	0.784604883866257	0.747239522718806	6.48610005795671	0.7863306444463379	0.5821423060626739	0.323904702033698	0.735184627674314	0.9892456287233721	2.14911792749581	2.97675394752252e-06	0.434398891661366	0.562738051184764	0.746999823366985	0.46471942256692206	0.333810769280748	0.03893179277114701	0.8854710315830022	0.9480459531750121	0.9995382450324835	0.7955737211442093	0.7091770305822082	0.08193619323196598
RP11-105N14.1	1.1673665599359	-0.11317582372775599	-0.0883768594517205	-0.394515206920851	0.483076307634614	-0.00467941177524994	1.2651450163128402	0.9932793413733091	-0.14769408792688699	-0.34527136475339504	-0.797818999438012	1.3353018757730901	-0.0103012555587736	1.3868748151938701	2.5631997096057	0.883680365360032	0.73097776812365	0.4277415555717511	0.18626873892744697	0.9918108946205341	0.17255608462498698	0.0131686053576659	0.9524206651459967	0.9294156775747182	0.9995382450324835	0.9976537434951491	0.5894639639169187	0.03535843808349988
MTRNR2L6	-0.0307914220158904	-0.223720549750174	-0.012883472090952001	-0.622092715376787	0.12174265681785401	1.62401470419853	-1.7343901063383	0.0317751099256351	-0.17879350733366797	-0.032006892443232994	-0.7335844014446309	0.20649390779757398	2.32336860758793	-1.25295113158606	0.0543704642925284	0.8595216904142751	0.9745639721222429	0.4656874060339529	0.8370395344783449	0.0231889420201023	0.215081394035987	0.9568021013649671	0.9979941672277632	0.934356394492674	0.9995382450324835	0.5829022198095182	0.626229607566629	0.9696911516078707
YTHDF3-AS1	2.46509339723965	2.35363316643309	0.13188667510772803	-0.354121429410824	-0.269886070314808	0.428732908197208	-0.24585876251491398	0.930883593147378	4.396557154495101	0.567554368279587	-0.900602475241201	-0.831169528744626	1.0659139714011299	-0.366543667613665	3.1389303599508303	0.000695055042781667	0.572181977656396	0.378675593876718	0.40874509288957106	0.29031907079395197	0.71925785381391	0.00485811467270827	0.9165284095572648	0.9281978027993691	0.9995382450324835	0.7139949955670862	0.9044725957821728	0.016240030594705412
RP11-372K14.2	0.0155708639394072	-0.272327960656508	0.377438637953735	-0.163792933323264	-0.374076914577137	1.18261580206801	-0.8083561197731909	0.773677540057008	-0.340399137396305	1.24602108953073	-0.3031992958746789	-0.9103797117920358	2.30296212928432	-0.813986032755308	1.7952475359562998	0.7374788033538342	0.21701992517299498	0.7628805461911771	0.36582844219697497	0.0243072747784582	0.42425713899875395	0.0815136828501593	0.8347908914337101	0.9759975688201228	0.9995382450324835	0.5837722514878635	0.7642866006515195	0.14560544789108334
RP11-342K6.1	1.0298280435982199	0.512829076907632	0.0568951445646024	0.18577688546256502	0.0949591892281366	0.235302993337612	0.185041306034915	0.411380065371879	1.1270185124353502	0.296311200397588	0.57031195870208	0.36436739759949	0.715817601488645	0.32689358582084493	1.6248931182388402	0.271033628712043	0.7678824797977031	0.571858668150245	0.716698115450014	0.47654840755650296	0.7465386148375459	0.11335456781139698	0.959486573038903	0.9488588470594927	0.9995382450324835	0.8015049398853038	0.9149099407756425	0.18784963233560564
RP11-84C13.2	-1.1956956461321497	-1.37076360823015	0.537224610325969	-0.718492151072728	-0.541775822554935	0.0319128506952018	0.28087176706717604	-1.62232579551842	-1.3343423493725	1.43193831424748	-1.03079417371415	-1.03175448865519	0.0515817759950257	0.228357161363465	-2.8742179313343104	0.197547550880284	0.15681509015543	0.306556169652784	0.30588218737797807	0.9590118228241591	0.820864553972777	0.0060065259861220395	0.8171467561646649	0.9249785703448968	0.9995382450324835	0.9885121340144456	0.9414459658787133	0.01900179543474986
RP11-138E2.1	-1.4660286498275399	-1.00345145111208	0.653543148140592	-0.8282921749156469	-0.373006564436285	0.7215043643809129	-1.37808887316429	-1.50183622423536	-0.842838783547618	1.7059305980653	-1.0821598073701801	-0.6791751333645999	1.1644144685253501	-1.03775493547559	-2.61127487418568	0.40810629441526597	0.0927846446619594	0.282949858798067	0.499431275027724	0.248451274542858	0.303641130717321	0.0111337414216107	0.8111826156851406	0.9249785703448968	0.9995382450324835	0.6995774594964386	0.6903203939753751	0.03108519075142154
RP11-385F7.1	2.16384105258989	1.4395780531551499	0.24919230280871202	-0.7425922629488051	-0.0719320161883753	-0.208207184180708	1.4744355911726499	0.509410977244197	4.0010807806510496	1.3527274752318201	-3.04241912662757	-0.28088533865280396	-0.647090144079003	3.29063847609039	2.3812644203351296	0.000156322833802143	0.180558954175049	0.0033178507302411603	0.779638885812293	0.519720594485455	0.00157691604249326	0.0200175342667093	0.8269865470562793	0.9249785703448968	0.9995382450324835	0.8221407873452344	0.07771000739465392	0.0489738727711318
GAS2L2	-0.6377824752292071	0.0926766590446221	0.0377265753509858	-0.353602887710378	-0.60922904385728	1.1555608428320099	-0.54904286006256	-2.42379211160391	0.0813292311955414	0.0875022848263063	-0.47458068974276707	-1.0583274339988902	1.6879465187719598	-0.390743120500692	-3.80785590447417	0.9358700125627379	0.9305320891087749	0.6366696198524829	0.29365170912492106	0.0959491371341224	0.698581764440476	0.000395360560461917	0.9893195368512231	0.9601924329918781	0.9995382450324835	0.6541860977688374	0.8978373072775738	0.002455963291752674
RP11-103J8.1	-0.14528343562973903	-0.32576246400105896	0.6921837528056629	-0.296904807816593	-0.0138395258472435	0.43269217518744796	-1.1852866150198502	-0.627601480300544	-0.316984071346552	2.11097545887471	-0.44250447376861207	-0.0297773001204358	0.773938054339645	-1.04015661922754	-1.2995925541923201	0.7540337107088779	0.0386051095002601	0.6595083060108871	0.9763356563272679	0.441716689687127	0.302467074159362	0.198219770218901	0.7690730108082046	0.9618634380875183	0.9995382450324835	0.7818938897229267	0.6890984860516931	0.29245591303534596
C17orf50	-1.2907674202617199	0.660257321471475	0.32120668648252504	-1.3878365558987702	-0.16777858854075398	0.816869906901832	-2.73425728965677	-2.33775440725358	0.513316241265589	0.8086419302530301	-1.7747832888002	-0.292539883911651	1.2906050573181203	-1.9764197749414	-3.92393026477915	0.613232003127627	0.42169321112902797	0.0803993785767449	0.770814844686169	0.20140176314902106	0.052327874776544006	0.000203991185153855	0.8836961175956712	0.9249785703448968	0.9995382450324835	0.6895863501919667	0.42149769768029294	0.0014874010069369093
RP11-355B11.2	1.19769407159138	0.47035998782398103	-0.266413924122782	-0.260461674148496	0.15915837140190803	-0.283663049966644	1.16818847036852	-0.43133835026774703	0.7576983893539259	-1.1997986384136599	-0.612240169714384	0.506775758388419	-0.732221384218778	1.59243942553388	-1.33392244652221	0.45544436204107	0.234451785655804	0.5424623886431971	0.613957417964318	0.46653116429776703	0.11890635438468199	0.187775791576245	0.8399109977280265	0.9465497655454151	0.9995382450324835	0.7964421104074619	0.5373831644513746	0.2800733340973146
RP11-2E11.6	-1.18363824229523	-0.40712009120690396	0.34593736537455894	-0.462825865779094	-0.0471187892211576	-0.29642298287950897	-1.3172347336631798	-1.81701973485443	-0.371130461785243	0.951887528108652	-0.6555477775123921	-0.0932518361903205	-0.4948826063164529	-1.05971915417006	-3.3035591945636296	0.713868142806488	0.34463949066524496	0.514295121632206	0.92598785606903	0.622319105250835	0.29385954174427303	0.00155220162439916	0.8644597727624028	0.9422767505457433	0.9995382450324835	0.8676106849371416	0.6817374718443461	0.006826210771937717
AC015849.19	-1.18383289975858	-1.91953057345036	0.342216011682563	-0.254113929517909	-0.5874216963882379	0.419419112007133	0.666119449093556	-1.97015722261662	-1.7640574327318899	0.863597474653057	-0.335221429237381	-1.04771360725239	0.645293677533211	0.519726195127785	-3.32036031986076	0.0905448777316724	0.3908976392277089	0.7385446918826559	0.298519358338877	0.520904396789916	0.60617240789184	0.00158190777527051	0.8745331414462348	0.9730744426742952	0.9995382450324835	0.8226829155909459	0.8575307028408976	0.006922741492135443
HIST2H4A	-0.6565668713911851	-0.8600472466594941	0.0274870057383274	-0.941383837458962	0.17135163189692698	0.729920589614235	0.316403547375885	-1.2974306131443898	-0.871192819344784	0.0705436732532601	-1.35387877466309	0.32461594815531397	1.1357341089881399	0.26146110539232	-2.3368524795812298	0.3953317802240589	0.94396884897488	0.18166748825316298	0.746459403195262	0.259997933542766	0.7961852224225849	0.0247577556464608	0.9915949703114929	0.9249785703448968	0.9995382450324835	0.7052397940859164	0.9316858781028042	0.057627227343990554
CTD-2227E11.1	-0.893466786517412	-2.60121290962054	0.590704049938695	-0.71132570513074	-0.823521097578647	0.22419571146850698	2.24767998073311	-0.6259107454998389	-2.6139281594381	1.6514945987444498	-1.00040924617096	-1.55822636033988	0.379299580591848	1.9194731652441699	-1.18775992290879	0.0148114171291897	0.103290907770216	0.320990064624607	0.12386790488147599	0.7056406484353391	0.0620690698948397	0.240051610386699	0.8111826156851406	0.9249785703448968	0.9995382450324835	0.9036507099528066	0.44463504055563086	0.338867968564952
RP1-309F20.4	-1.55331744642813	-0.710393452868356	0.493386888679418	-1.15548204707293	-0.948990068535223	0.345224943950181	-0.898404489109039	-2.23009121292239	-0.5603735238428411	1.135842361258	-1.35577813199048	-1.51478779962343	0.498523480744123	-0.619692700777989	-3.43765062993945	0.5807475003041761	0.26014520688859	0.179617435002339	0.134624359928504	0.619760750240708	0.538179324212139	0.0010384063616492801	0.8439591167954992	0.9249785703448968	0.9995382450324835	0.8661652734324942	0.8227535364165768	0.005048315750766344
RP11-2E11.9	-1.12912993397677	-1.03222878293581	0.6331691348105359	-0.516648251519762	-0.345363177704046	0.569092062998812	-0.531578968543887	-1.96685704142366	-0.9847727287342891	1.77913271098268	-0.7440228658166851	-0.686087378927913	0.9885756246270749	-0.440504946275234	-3.67288958369943	0.33606221469100295	0.0798818413751501	0.459413388220731	0.495085662081379	0.326447001747996	0.661636054589949	0.000510490696385024	0.8038749984649671	0.9335439176822847	0.9995382450324835	0.7309609533398725	0.8849220402806912	0.0029519799619051276
RP11-65L3.4	-0.747670543263912	-0.47583625509711297	-0.0968594053595793	-0.536335331376367	-0.269387722865066	0.458112478300173	-0.5275808302926529	-0.49477869044296396	-0.517746651740043	-0.260798966078948	-0.8222866731922671	-0.532077412262719	0.744122728742228	-0.463046391014311	-0.9594164837237951	0.6122224840551821	0.795032196927929	0.415489278104774	0.596385597659302	0.459348697549843	0.6490645691463671	0.344968741339537	0.9645195644898956	0.9294156775747182	0.9995382450324835	0.7928222556940983	0.8779988894845732	0.45101579365757694
LPP-AS2	2.05505682551036	2.01115884514325	-0.043769727763437995	-0.267177442301906	0.269558510829551	-0.4013856915043621	0.346177625136107	0.148424657429136	5.856197162725871	-0.24312413469333102	-1.13347960460467	1.1125830908273797	-1.29064519009598	0.804119330760052	0.722661457872184	1.4566648461376098e-07	0.8086305555302271	0.26093591127213	0.269748760252405	0.20113473471716198	0.42408987056660297	0.472330283001257	0.9662587803718644	0.9249785703448968	0.9995382450324835	0.6895863501919667	0.7642866006515195	0.5754950010556393
RP11-502I4.3	0.19433964119785999	-1.26987251293641	0.026974469088132003	-0.3609451934813371	-0.10594356299225001	0.0826316356300991	1.8626900914485902	1.10893844449442	-1.9550030609731102	0.0961886162584277	-0.7624216279293041	-0.269766543824404	0.17656487817334696	2.32340848411334	3.03616817069954	0.0672234461628781	0.923650191814034	0.45431794118265706	0.788146785458112	0.8603846521608679	0.0327357654891777	0.00534156614259331	0.9877517998900007	0.932589691765774	0.9995382450324835	0.9570572232591819	0.3444050609757402	0.017402852625844078
RP11-342K6.4	-0.192131577444917	-0.240762077919327	-0.642637079239452	-0.9170651849076059	0.00600581093329645	-0.438452653338873	0.572616009782515	-1.27102193867336	-0.25679666604622303	-2.04611184484581	-1.45342233662945	0.0131150173882546	-0.8224839435846071	0.541187071241679	-2.70003036787558	0.7994676494184392	0.0447767627085105	0.15064310588619198	0.989575385858399	0.413718641641734	0.5905695498410359	0.00883211287490959	0.7775934685227145	0.9249785703448968	0.9995382450324835	0.7703915834307339	0.8492394595548832	0.025799965547712692
RP11-346C20.3	0.34435871869366497	0.203855160590647	-0.21127158052913897	-0.35895915496374	-0.950795126134996	-0.516804500827297	-0.133602485727104	0.9358355719957819	0.20403181593330896	-0.5696612802828989	-0.501360042815212	-1.74007713258891	-0.805801842289798	-0.10947592316767098	1.79555528325806	0.840212299724967	0.5707866148042471	0.618130120585806	0.0863833013897879	0.423126017749158	0.9135341010985559	0.0796231046285877	0.9163878108447874	0.9594053597735525	0.9995382450324835	0.7736827818242933	0.9746878727000241	0.14303167893943353
RP11-171I2.5	-0.573675730908668	0.10926699392883901	-0.20834860362989605	-1.29700927736028	-0.28214623052785	0.625209761896467	-0.455673541126767	-1.4013028499447	0.10390808111408001	-0.509973847561223	-1.7515318464365102	-0.504675850180755	0.926629488437078	-0.353626971178248	-2.4040014123680296	0.918442772965988	0.6117341242401939	0.0856322207486766	0.615416759253292	0.35735302222398996	0.726764329921581	0.0208629512962637	0.9248055554793598	0.9249785703448968	0.9995382450324835	0.7461828541942703	0.907690208388602	0.050594653779601574
RP11-10C24.1	0.547028013453438	-0.28794003633868603	0.267880597170184	-0.37715993946977294	0.293827725365356	0.34539303429011003	0.711514756187443	-0.178784801295806	-0.36599140234706296	0.854934916828278	-0.687025989225054	0.6917538839258071	0.642610230919447	0.7318844548312521	-0.40696194210666004	0.718258249042042	0.39556710750189705	0.495190787927471	0.491423886713043	0.522612965209532	0.47150017234913	0.686428675710202	0.8747022210481138	0.9388011795976856	0.9995382450324835	0.8226829155909459	0.790353902329626	0.7627157920012181
RP5-933K21.3	-1.3238747746536201	-0.629375074587987	0.329655853292363	-1.01816775358254	-0.8033130128330709	0.896398249064465	-1.5813231511924801	-0.608763940386412	-0.5204889656459221	0.8226634412652719	-1.28586052092039	-1.39421578835253	1.37949169504244	-1.13042722271128	-1.02368760613363	0.60781123720503	0.413674528153615	0.202805659408453	0.167961058966333	0.17234536333690098	0.263588223825655	0.30992410978807	0.881068672440171	0.9249785703448968	0.9995382450324835	0.6785965414817771	0.6588363496742059	0.4149791898942068
TMEM56-RWDD3	-0.500359846164512	0.299149310152155	0.599995851290981	-0.8719370233918481	-0.0734186899843195	0.6856349328142031	-1.71589453166452	-1.33651156417429	0.300127424370974	1.65893892922927	-1.32517279185897	-0.147491961557209	1.12502635638518	-1.4133189161949	-2.52741507242294	0.7673296621125629	0.101817303117509	0.18974992105323396	0.8831877518588149	0.264501976472177	0.16719179260008402	0.0148977440800497	0.8111826156851406	0.9249785703448968	0.9995382450324835	0.7062497701941348	0.5851203551607039	0.03898045964989654
CTC-523E23.11	-0.167449270226921	-1.55969504475958	0.121783535843842	0.159701000981103	0.313537309712862	0.414650763777211	0.9076479035441228	-0.684119988380657	-1.7045181738430903	0.380736382001576	0.255871970891024	0.704585858065266	0.7780953758731949	0.8457244858208441	-1.44233738503438	0.10045633399498301	0.70460660261767	0.798849115235366	0.4834969184165379	0.43920541711378996	0.402823803572619	0.154948936612344	0.9466473244131267	0.9832143178363825	0.9995382450324835	0.7804172321685144	0.7511372845139298	0.24038692575807746
RP11-379H18.1	2.47607439092342	2.11086782371081	-0.19527574854844398	0.0127480836814026	0.306968120171069	-0.18946987298047402	0.216092856411996	0.0979617529935227	3.7792416174957504	-0.9633953707069759	0.0334945028645245	1.0864186982706099	-0.524309717331637	0.32302230313698804	0.34013267547405296	0.000839554241843792	0.33879518595898606	0.9733825410916209	0.281140626673925	0.601750931109466	0.7483902543630571	0.735128778562869	0.8626726416361951	0.9985635840187784	0.9995382450324835	0.8586940668814543	0.9157718598288146	0.8030145024399474
CTA-293F17.1	3.4609175447718705	3.44881377671718	0.10526758757882002	-0.5511724210190501	0.0230229662534179	0.43173905766024606	0.0671534424104221	0.49980652664003605	7.33174617173002	0.443044147060304	-1.63685672948489	0.0708467785920318	1.06184698724877	0.11332480291541001	1.81508482448609	1.8858024045772998e-06	0.65914218225625	0.14577141438329802	0.943726998818683	0.292148944188266	0.910889303074895	0.0807429241189764	0.937357605612798	0.9249785703448968	0.9995382450324835	0.7146988300771845	0.9736948175612368	0.14455398048871448
RP11-171I2.4	-1.09547939095924	-1.11945595663941	0.0485049532468945	-0.814773865723338	0.327767458456274	0.9491195799520459	0.0615695352056775	-2.08943692288706	-1.22970132442656	0.11932463215621901	-1.20685526535566	0.6067944639575551	1.43641361303332	0.0547627419962368	-3.7677968459402402	0.253044246776632	0.9053681118659129	0.24286829806322696	0.5459873230050529	0.15550258709242	0.957577339727542	0.00114086199765454	0.9844577801151	0.9249785703448968	0.9995382450324835	0.6752513082063025	0.9877161349401831	0.0054215794254464066
RP11-394I13.2	-1.04854150588195	-1.05938481428185	0.0124677623440294	-0.890540856321601	-0.520820058231277	0.48142431731504404	0.245825088490633	-2.02191469699686	-1.01453819926502	0.0317231294716202	-1.18494756364762	-0.925075565536616	0.741290160659972	0.198001413443724	-3.52026688177014	0.321377668191974	0.97478671878283	0.240652601143786	0.35821459907239206	0.46104786607614706	0.84418402894659	0.0008988600337045971	0.9980695645826422	0.9249785703448968	0.9995382450324835	0.7932996756283933	0.9504219958466151	0.004526805750660033
RP11-435O5.5	-0.759133700010313	-1.1055908124044498	0.0956694719983169	-0.95016912264572	-0.236431363354367	0.277847413520237	0.9012894406122941	-0.517337690756964	-1.34149141008695	0.268338807805839	-1.558469016406	-0.4783157856918371	0.475999420005322	0.887613093883452	-1.08508211689732	0.22790442957421803	0.7892405057492758	0.145884613190542	0.6339442671913821	0.635666975444932	0.407190839264493	0.297203649830728	0.9638618215781554	0.9249785703448968	0.9995382450324835	0.8725590164164059	0.7540884013767409	0.40181016717682283
RP5-855F16.1	-0.8435271902391009	-0.435366724893447	0.15711190350962	-0.36283593817264	-0.28534512342317	0.529952150928274	-0.6659228249193921	-2.06070413971504	-0.40637170153983704	0.400636901649706	-0.49919931978262105	-0.524137412781968	0.8209309356419559	-0.517794466146906	-3.5622888681149196	0.6890926401202521	0.6899724517424489	0.619361489099774	0.601911528603291	0.41453361512746795	0.608379166388381	0.000857629318652196	0.9438034874548747	0.959613834532606	0.9995382450324835	0.7708424703476813	0.8584640120502182	0.004369592449676835
RP11-430G17.3	-0.143296779123384	0.313892407157847	0.161294134317044	-0.342696647488442	0.142180456302416	-0.0321191431126338	-0.554221704574279	-1.04282631636712	0.38354441726452	0.460132760198557	-0.582535282262692	0.30541405871342303	-0.0543237920202268	-0.5446070575366989	-2.20435991299454	0.7084654745178359	0.646874937381271	0.565300404219092	0.7609702833766021	0.956837892214463	0.59600063308886	0.0383726800441138	0.9351486536712957	0.9486710321745204	0.9995382450324835	0.9878940836896332	0.8523099869880456	0.08103742152572797
RP11-138A9.1	2.88798439136024	2.8861650970375896	0.20398154215022501	0.24597689397296	0.220205242991996	-0.20521421447018898	0.21173562918031896	-0.37329741274317396	3.59747613015755	0.7510017014774271	0.508807566038804	0.6274092855491801	-0.41662859103923106	0.21839063123928398	-0.894507190391763	0.0019267544284877	0.455331146673896	0.612523554654211	0.532545346400726	0.678267909944624	0.828482695948509	0.375574029855211	0.8898215576915709	0.9581384943192933	0.9995382450324835	0.8920195770919176	0.9445558972098311	0.4825494170678322
CTC-336P14.1	-0.48940654297824504	-0.137046514726924	-0.0977117447659424	-0.607707686971913	-0.0329862928419482	0.0371060450857999	-0.995280426639895	-0.905164672373595	-0.12652671813687	-0.268626947840257	-0.861921449895567	-0.0647023777815658	0.0600246283074562	-0.7905375934721729	-1.66504345186303	0.9003556185489491	0.789057332296256	0.391724957069901	0.9486053383869458	0.952313886190027	0.43295748503786297	0.100967379366122	0.9637979943959563	0.9285247245486263	0.9995382450324835	0.9864009525076478	0.7678319950132395	0.17183181324607139
RP11-286B14.2	-0.46906239959982104	-0.551912444893934	0.43170570094249	-0.31319833056744395	-0.35336398627031296	0.384765366040859	-0.875794453498944	-0.572120947541875	-0.515487732701461	1.14060795026118	-0.424831654668213	-0.6623768573250539	0.6062318535873371	-0.687785331368479	-1.0418184866029498	0.611230492175098	0.25810050617126995	0.6723854783387441	0.510000664864586	0.5463729634822311	0.49590489451486497	0.30234869787196	0.8430364035635909	0.9628119879396377	0.9995382450324835	0.8324180561464136	0.8023539920111133	0.4071681662035393
AC240274.1	2.15242013110594	2.3085610203869598	-0.121440942958762	-0.21000585098712998	-0.182729697632287	0.45704540587129794	-0.7578814992813571	0.463374297494952	3.2175882120388697	-0.518335784640063	-0.47566338536393	-0.5743304145045289	1.1107800838453799	-0.89212314769525	1.32004170713324	0.00312554918870627	0.605942204612034	0.635817015337502	0.5676708712647691	0.270573414433145	0.37642656648121203	0.19174081221205802	0.9229097551774127	0.9601924329918781	0.9995382450324835	0.7062689258651637	0.732466165201962	0.2848405650322266
RP11-1109F11.5	-1.4722334865841897	-1.78303562098115	0.343540668807549	-1.87076632999613	-0.8917735743834101	0.602141562904776	1.50554325347761	-2.3452102397520296	-1.68216268118103	0.8481473735766949	-2.4387585075912	-1.51608326758774	0.9130392488321251	1.1907824335699	-3.8921771149184	0.10750025689726402	0.39935653603079796	0.0177387930875964	0.134147878497451	0.364419830685451	0.24209724150567002	0.00028170201479760096	0.8758726943636178	0.9249785703448968	0.9995382450324835	0.750393015450872	0.6455488096422238	0.0019074140560571356
TMCC1-AS1	-0.12934795887206801	-1.5879244928615701	0.14738748719747302	-0.800828438304718	0.292826100715742	0.53891023003897	1.88413249572022	-0.4839045039799821	-2.18351432853883	0.5358920611922829	-1.55425601787139	0.763627859612187	1.177460694583	2.1467375462188203	-1.22294483640395	0.0391995935647545	0.5937837778311601	0.125628534182532	0.447705951290507	0.24305795487348397	0.0401811631687985	0.227716492294952	0.9207563974960641	0.9249785703448968	0.9995382450324835	0.6980942172913532	0.3771055202675998	0.32538502712150175
UGT2A2	-1.87827554038073	0.283381756260533	0.17884959697152103	-1.1190015006645502	-0.366255020592075	0.7048696052362851	-2.4254303518327003	-3.77998638147045	0.20136520793209803	0.38146242281105897	-1.24644324678601	-0.552352699915984	0.96715968349145	-1.55907222528471	-5.250622626866059	0.8422835736459449	0.70410097466208	0.21682676465377698	0.582600677004811	0.33701835291588106	0.124147263530072	1.6476358645081998e-06	0.9466473244131267	0.9249785703448968	0.9995382450324835	0.7385637890712657	0.5434159820090749	4.682051785163967e-05
SRXN1	-0.711881848024278	2.5669868960156297	0.282725047354481	-0.293918243143601	0.0391666998854494	0.13333547670833099	-3.4909882570220696	-2.8848546083997597	1.8096923798509	0.700668027725536	-0.4560444330427	0.0770754579593889	0.19397306382922697	-2.21900426803682	-4.207492005592299	0.083243417362104	0.486001902318755	0.649844625906418	0.9387997748745409	0.846794413926296	0.029940054754799	7.669606810884129e-05	0.8972497495438051	0.9605783275989576	0.9995382450324835	0.9525177686832902	0.3349389482459586	0.0007171447587548608
RP11-1152H14.1	-0.44821644998684707	-0.828967506366216	0.24673811610200602	-1.03129895778154	0.522821763020888	0.3911276564815371	1.1355295640249599	-3.07114908551544	-0.917650106744595	0.6824585916757131	-1.58598862985634	1.06091634557048	0.64618132786812	1.04197254421376	-5.77284250754768	0.369620755516872	0.49728145175717803	0.11862935596507301	0.29243854762788396	0.520307801124843	0.307116656844185	6.560154511762361e-07	0.8985269437744143	0.9249785703448968	0.9995382450324835	0.8225395687052102	0.6924831010403195	2.621001464523718e-05
RP11-10C24.2	0.499715278299984	-0.538444722529767	0.277461304666614	-0.22445192754323104	-0.0583647818769405	0.329179041579158	0.7587139012065451	-0.00615014277752815	-0.692537274189036	0.931194967281862	-0.4096439595022321	-0.14204688756924802	0.6355607814481911	0.79940741987306	-0.0146524345259361	0.49536969482749393	0.355046269058391	0.6835838738048721	0.8874608175926751	0.527165123717435	0.430050320595414	0.988374216250888	0.8688271731199143	0.9629446810357329	0.9995382450324835	0.825167122646697	0.7669492583089381	0.9919609563149724
RP11-1109F11.3	-1.2658042504649298	-1.7348527883425	-0.34454061513963496	-0.9249359619433509	-0.36880151936505295	0.8921654136035359	1.0957973049501	-2.03931333776858	-1.6330827279527	-0.8799468906569491	-1.21919034381981	-0.652572002463515	1.41949979468844	0.875396646172347	-3.5528713341684997	0.11547326188481301	0.38203810769616403	0.227241309922955	0.516243793994663	0.16030366907369598	0.38667000704504995	0.00078124397512941	0.8735051170444155	0.9249785703448968	0.9995382450324835	0.6766242664142994	0.740371929182535	0.004063710382951283
RP11-324I22.4	0.175212516482949	-0.6831675287094361	0.18476694154489998	-0.551336892794146	-0.157827583733739	-0.34590783397969	1.42488418633659	-0.00263759284705436	-0.919601726137653	0.477163658204673	-1.0789887918145	-0.29543223789321	-0.535381320221096	1.5386571185569298	-0.00580646474607276	0.36098469626839397	0.6347535040271161	0.284350157792078	0.76855091113998	0.594107631289633	0.128461589385175	0.9953838926113051	0.9309880210245652	0.9249785703448968	0.9995382450324835	0.8557959502949185	0.5458714064417434	0.9967544553682282
RP11-274B21.9	-0.431002258170161	-0.0486641291878669	0.11247947346034	-0.9649323659810279	0.0734857864699246	0.17943107060063396	-0.42845279212670706	-1.78923825683952	-0.0530588286387078	0.35015770131898405	-1.56424202562087	0.16531285354646	0.3356515781049231	-0.39962504390728293	-3.7682450464186097	0.95812666659711	0.7273289227233609	0.122418174317169	0.8691989432669158	0.7381719108208321	0.6912845636119009	0.00037911908160244103	0.951816858248371	0.9249785703448968	0.9995382450324835	0.9153112908003739	0.8951919554665235	0.0023893799528962416
RP3-483K16.4	-0.752046196250799	-0.0106377180927609	0.301979715717898	-0.8116857586315429	-0.433890022249409	0.511496351012274	-1.40023986895173	-1.41241461429607	-0.0100172974597262	0.8103934597998621	-1.1498076561751298	-0.8319543530430269	0.8183323974663872	-1.12055454279638	-2.57072653537304	0.9920981289516378	0.420621305816461	0.254256343280107	0.408421787727627	0.416041814320411	0.26848947350336605	0.0126911225855831	0.883668059748089	0.9249785703448968	0.9995382450324835	0.7713527585681796	0.664035709142108	0.034334924647355984
RP11-307C12.12	0.891378015671021	0.295320134715757	0.250635898526301	0.148234142476396	-0.0582284932924737	-0.31235358644866695	0.46421159427344105	0.680574717605573	0.6384164048372409	1.05604984148056	0.47584521784283007	-0.17946224088874602	-0.7793226205129442	0.7999096682769381	2.50668113628775	0.5253160180054389	0.29462903059085305	0.6356878117118641	0.858100729271366	0.438454512885091	0.426508508436531	0.0145470540139001	0.8548883341607241	0.9601924329918781	0.9995382450324835	0.7804172321685144	0.7653222216631382	0.038264695595035814
NBPF19	2.72018248714514	2.99545892900273	0.17324636225271803	-0.293119463677427	0.516595625010617	0.134612127403422	-0.450683956294693	-0.275290220345143	4.39679414868354	0.7548061758592092	-0.700675239901575	1.70189555750508	0.33308175004102597	-0.549823048508705	-0.7965740270689531	0.000139862263032916	0.45301238972996005	0.485868274562529	0.0933852917145015	0.7400961885738591	0.585140190118199	0.429020858893879	0.8898215576915709	0.9374814678919933	0.9995382450324835	0.9159542758256413	0.8468959519396047	0.535227163481593
RP11-435O5.7	-1.3742411243458799	-0.141845755264524	0.28908655301749603	-0.366101191643752	-0.325295131947772	1.0751552661230899	-2.55202010236969	-1.8772408729557901	-0.11491351952947501	0.7170478179802191	-0.4649620776421571	-0.571203007699557	1.67429029500951	-1.8262354358148998	-3.1286154392158503	0.9095586111709459	0.47591370454898707	0.6434235586423771	0.569828734420903	0.0988088596208924	0.0731138680410259	0.00261845112904169	0.8938571552935077	0.9601924329918781	0.9995382450324835	0.6573734274434508	0.4676122967639041	0.010187419530386889
RP11-382D12.2	-0.7706875000025151	-1.0584490401666702	0.24885851982935	-0.36547570015177006	-1.00561634821825	0.049443813815507005	0.282179320375925	-0.5227667718211579	-0.9950414451868091	0.590591569707155	-0.48213233675606293	-1.69285450504051	0.0715043862831458	0.21638719337540696	-0.884201565006196	0.3398036516916	0.556746882715501	0.6327223398266489	0.0950375807577541	0.943204405779711	0.831835004688524	0.384861638746785	0.9121636870255801	0.9601924329918781	0.9995382450324835	0.9830045455918698	0.9456540544645503	0.49193837319622813
RP5-1057J7.7	0.53789490677211	0.5574603998928791	0.0769949026968553	-0.37498819786605997	0.312178599881611	0.9412470190299441	-0.7520373283692942	-1.3617632078870001	0.896542169950451	0.340236375410524	-0.88267975600034	0.9970324734688399	2.40495135511722	-1.0194047852308001	-4.1647793709576	0.37780955507716296	0.7347423691185799	0.38056053020952	0.322292927083269	0.0188693801214155	0.31350648778402695	0.000105224153034639	0.9534009211548758	0.9285247245486263	0.9995382450324835	0.5829022198095182	0.6971497731560251	0.0009059706735764922
NBPF10	1.64418719906995	1.4771064137891798	-0.468036389565315	-0.34205059219829603	0.0818976849508569	0.403172758302317	0.540019260889678	0.209472302595307	1.9666766683120802	-1.94005109910702	-0.768323891519931	0.24860769235394797	0.973172091516833	0.6020899291366071	0.559953315453516	0.0598107665290638	0.0566482802181078	0.444916952064581	0.8044300316606441	0.333920654009374	0.549995882621391	0.577699900474025	0.794915687432848	0.9320889663507363	0.9995382450324835	0.7366437436386999	0.8292804385436254	0.6710350439230106
RP11-188D8.1	-0.75676883451233	-1.7576406027932399	0.213605674311269	-0.672450605004114	-0.506015584708572	0.44126421647390796	0.799632325766343	-0.6993326293817379	-1.7315403802246099	0.658266759961813	-0.9983305778807929	-1.06176326769152	0.8145124416883199	0.710421179235588	-1.4292570334994998	0.0951166025210656	0.512671998874494	0.32160747970911996	0.292215938176922	0.418248097464697	0.48021697039757105	0.157607847130341	0.902837784646393	0.9249785703448968	0.9995382450324835	0.7714490221949442	0.795003830261083	0.24354982971994776
MMP28	2.59264115863806	1.82444509623849	-0.35284860460360706	0.0539258003043444	0.3905531626812199	-0.288387242770745	1.31579423395462	0.6644458521951441	2.6287194228979502	-1.4039231937016698	0.117924340887578	1.14926505552325	-0.677441887943919	1.55933842151998	1.7997367787029799	0.014524855163767999	0.16488854506562303	0.906502015103099	0.25444837973079304	0.500401446406825	0.12958211296148	0.0789404732168497	0.8171467561646649	0.9927606304154488	0.9995382450324835	0.8129541944891445	0.5473518003956952	0.14209227736711105
CCL5	0.42350381354001293	1.1738694149254698	-0.107711599537507	-0.276222070998636	-0.294859548839051	0.3811233929371311	0.20009512806409302	-1.66565669734438	0.808214917143359	-0.241070564548267	-0.349503558715823	-0.49192263305380896	0.548665696759405	0.116349954862944	-2.27499420895283	0.426029428077019	0.810254343489894	0.7277839429784879	0.6244090571168499	0.585069788346838	0.9078290195148342	0.02642262422794	0.9669442455609473	0.9722264097416858	0.9995382450324835	0.8520034657798581	0.9726173410734006	0.06060444449711831
RP11-326I11.4	-1.07314889890663	-0.163156199808564	0.482038846315649	-2.0502287686443896	-0.627076219185751	0.64093676562645	-0.468666161860753	-0.9802127066943741	-0.150777430493767	1.24965933674207	-2.8305798440343497	-1.12450238654032	1.02225106538427	-0.35938435952957504	-1.73738132018641	0.881700011791088	0.215780169966967	0.00615767611401832	0.264861728226125	0.31028852340038693	0.7212935969809321	0.0881748039669489	0.8344680703404604	0.9249785703448968	0.9995382450324835	0.7236396732842065	0.9051683234367226	0.1547966428873499
RP11-230C9.2	-1.33635791886768	-0.520974050418036	0.551850698592201	-0.8177397669871329	-0.326796104502216	0.6856786674539059	-1.37161926044167	-1.9392202390657198	-0.49139770163998	1.48866808075199	-1.17432208333101	-0.6422950114823001	1.13715983452246	-1.09808503763614	-3.49170326905679	0.628464508651908	0.141330665708485	0.24438130534437696	0.5229118514495821	0.25951141273789496	0.278569924088404	0.0009333135774489789	0.8163122951802118	0.9249785703448968	0.9995382450324835	0.7050915584402286	0.6730229913021057	0.004656335602432771
RP11-274B21.10	0.112707565824733	-0.6916288230989771	0.0723089313968761	-0.286565503443645	-0.651927148760833	-0.245318439498724	1.8158923542947798	-0.7577979901388561	-1.1255032482251102	0.22231585642962898	-0.680182621183741	-1.45538295801847	-0.46189724618857503	2.39243482745957	-1.9663023843057998	0.264275533558956	0.824724744212549	0.498664743451865	0.15009803615797	0.6456080552102309	0.0194647670656713	0.0532878584803326	0.9699092973816545	0.9399354119914338	0.9995382450324835	0.8767736563393886	0.2841711272130273	0.10470933544679384
RP11-486G15.2	-0.8989071309840071	-1.2388615362381499	0.87987137022239	-0.894515349322855	-0.100469730598132	1.02617647088313	0.486294202148227	-1.5988102120242	-1.23782510173683	2.5265951750827003	-1.4061438535154	-0.208506048116802	1.8023261303602902	0.40846475457371795	-3.03464263274905	0.22840530614025398	0.0139062562666918	0.164203908243841	0.8354711886760259	0.0759333843057239	0.684987799355473	0.0036444966192602703	0.7458658011730906	0.9249785703448968	0.9995382450324835	0.645493442414311	0.8930615614760866	0.013047098562587905
RP11-89C3.4	-0.6066182556846079	-0.1554236034214	-0.0499773119712307	-0.6931934444394959	0.476003678050381	0.452212622658823	-0.693461975919622	-2.6309495290988196	-0.157332434413165	-0.148399151708368	-1.08555152309019	1.02162275835546	0.8026475513161241	-0.6083201150647521	-5.13523523058665	0.8762356679317801	0.8824819936880369	0.28145685737514103	0.310643346942778	0.425008270848565	0.5456683901814691	2.91599936685973e-06	0.9806744063887323	0.9249785703448968	0.9995382450324835	0.7741023028990672	0.8272739933001518	6.957298124867273e-05
RP11-181E10.3	-1.30148992146368	0.660990509926316	0.21335229825485003	-1.72959255409594	0.21705998464514603	0.42159453412867404	-2.32982787793645	-1.85345581780567	0.49970844752298704	0.461621969104488	-2.02908095276901	0.35047652367647103	0.5603539254888779	-1.47424955404037	-2.6726493000666602	0.6231616680335021	0.6458680769296851	0.0463906429565486	0.727098836552895	0.577103941559152	0.14891541871794	0.00993137939349672	0.9348811347451238	0.9249785703448968	0.9995382450324835	0.8476969626313218	0.5681179642404255	0.028357214740541165
LIX1L	2.221241128645	2.06866556407805	-0.089910075802435	-0.42332248339091205	0.651026165649528	0.120236761655922	0.08269488391885	0.686633797339224	4.543078913468809	-0.43443259921446503	-1.27157968150764	2.32284589658371	0.33807634386800395	0.14590623104083403	2.67215045930619	0.00042636006983995097	0.665341019675957	0.22385083223927804	0.0231718011794962	0.7363723670180109	0.8859377396664592	0.0138455662040758	0.9386309918617198	0.9249785703448968	0.9995382450324835	0.9147935346871373	0.9652117841330533	0.03678413448562203
MILR1	0.8009238011197969	0.143009581734065	0.608428991544781	-1.1109053228865702	0.0546874728896968	0.5917879011550219	0.940774673417805	0.27151677232974997	0.229303029069952	2.0531858457300802	-2.4167712282840097	0.13332044754432698	1.1718916214796202	1.20702703408412	0.747705732949219	0.82121921885814	0.0438653242207797	0.0305236860619823	0.8943296118287211	0.24542119645446497	0.24231958752783897	0.46092071291592	0.7775934685227145	0.9249785703448968	0.9995382450324835	0.6980942172913532	0.645671886680495	0.5646415321490427
LINC00936	2.77386981029406	2.38111087681142	0.20052413518166895	0.22309274595500897	-0.190727786972111	-0.0909087821967008	0.41154426747031503	0.0183551031638154	5.547602715481809	0.8966063615898399	0.752726460042884	-0.623636399270682	-0.23633834814540602	0.7660063269362151	0.071213354067398	0.00108299117230244	0.373143555504403	0.528406933554622	0.534958874281076	0.8139102378139581	0.462412187599001	0.9442540878435219	0.8719346629688036	0.9454879185446176	0.9995382450324835	0.9410027124078791	0.784653628786895	0.9608422692074103
RP11-408O19.5	-1.16742625933652	-0.98568539939869	0.454852103711776	-0.5874348955501629	-1.13337501477873	0.36742402031518495	-0.335141305596561	-1.57320646375603	-0.853628861118116	1.1071040540355501	-0.7394330265666841	-1.9278234793368798	0.5524737255912391	-0.245928374206867	-2.6125826159484102	0.40291714415636504	0.272229088439571	0.46230425171664796	0.0581706643612659	0.5824441285380239	0.8070166508312779	0.0115611133106249	0.8464220548224579	0.9339395196476122	0.9995382450324835	0.850641346818344	0.9353640110865509	0.03193896857767726
RP11-10C24.3	1.3940264558830602	0.877270353967927	0.303374616890019	0.131224772259375	0.17574468027234397	0.22709755330280398	0.223167103638527	-0.0739127966996019	1.45054286613184	1.3859196396609599	0.325704651197721	0.5954975320217171	0.5860321257915289	0.304231794982411	-0.23248578093053401	0.15926654306132998	0.17032167741434398	0.7457093919134241	0.5534887316682829	0.559767862540091	0.762746424218583	0.8171530725152389	0.8197643259088865	0.9742956084955522	0.9995382450324835	0.8385414822121778	0.920251060626595	0.8660255407041243
RP11-326I11.3	2.3247663537143097	1.73323912143911	0.000271559526923386	0.18200934732684002	0.0043504342077107	-0.156283667882704	0.6906859366378139	0.816564599816443	4.95502249564516	0.00150939159722918	0.7738745058966179	0.0176043678996311	-0.508464164186088	1.573668860923	3.98341707305946	4.94946930993842e-06	0.998800035642305	0.44164847112781	0.9860052783515559	0.6127497598096839	0.120138482297166	0.00016606475359083898	0.9998047756705657	0.931767605861291	0.9995382450324835	0.862876813225972	0.5383155590097323	0.0012809055257763677
RP11-297J22.1	-1.5037573615633602	-0.651226834717638	0.31225745164328494	-0.5533420828928871	0.24964409006420102	0.7381059768748771	-2.04156642720044	-1.8354602143582701	-0.49653666110749	0.6878081810476071	-0.6319547358920841	0.39098328948589006	0.9993695997779591	-1.336218324956	-2.7278043627310895	0.6244978118983411	0.49399685395739706	0.529525127427635	0.6970584862995121	0.321208801735405	0.18829090444909402	0.00836252934015575	0.8985269437744143	0.9459439456749246	0.9995382450324835	0.7287507184315012	0.6035808364131178	0.02472246704656704
CTD-2377O17.1	-0.690543983062229	-1.02533383476837	0.40748065983378096	-0.684607209734977	-0.14817877357718498	0.6346639024911639	-0.265764130430394	0.985090778475501	-0.970497412247145	1.07529830745095	-0.963460966009275	-0.276563152603752	1.01003904405777	-0.20577691912495397	1.78195630943046	0.346579044486415	0.28609952763255797	0.339275860570332	0.7829617363485841	0.316006390088057	0.8388497389517351	0.0833853619813063	0.8521321475268229	0.9257378726714701	0.9995382450324835	0.7266503596260124	0.9485680259802188	0.14813670205961554
RP11-787I22.3	-1.26830085022599	-0.9906585074610509	0.11344274168261201	0.539683874802777	-0.215243199811297	0.934527320908319	-1.8675125918518	-2.17242680444448	-0.7621081519634659	0.251993302307558	0.619370818691198	-0.34608115991452193	1.29881089021838	-1.23631308043899	-3.25134662282638	0.45367527015894205	0.801832460560028	0.5377402806001189	0.730374188223047	0.198450652311601	0.222805175202333	0.00188470413452389	0.9656840907727879	0.9462074338972094	0.9995382450324835	0.6878794682434759	0.6318811781570935	0.007933129771813742
RP1-111B22.3	-1.6064146741399399	-0.5743917628731321	0.7608796790629581	-1.29077190991572	-0.9487745433001591	0.5246273893750301	-1.2470401103205901	-2.15480890069574	-0.49196990474786295	1.92240475219334	-1.7038473252576398	-1.70737537171971	0.822152040994498	-0.9312857902303431	-3.58419041340731	0.6276392086850661	0.0588803354108483	0.0929238047091192	0.0925016502865817	0.41392877872688005	0.356008433721929	0.000653961670806036	0.794915687432848	0.9249785703448968	0.9995382450324835	0.7704543889453727	0.7193436514266102	0.003568708232581745
CTB-113I20.2	1.4180128850010703	0.547731781945373	0.330656612201027	0.00707963039769462	0.311890148686192	0.705650708349916	-0.15597967228316	1.1010091266534099	0.7587903476275408	1.2676831540698101	0.0144909820042586	0.858458587001503	1.5272712385649299	-0.17764422247711603	2.9619335891149996	0.454929625766201	0.20926478266960102	0.9884825630547579	0.39365894133498	0.131267731855982	0.859938127734908	0.00465610715391617	0.8315590417016037	0.9985635840187784	0.9995382450324835	0.6659272797206167	0.9551841314742987	0.015760613700103072
RP11-244H3.4	-0.331087137361937	0.6632646635791279	-0.18787048666946699	0.0193293904828681	0.453312249652216	0.455059371399363	-1.16091106591497	-2.19960030241426	0.637608244854282	-0.497639533344207	0.0300704010750731	0.9323200662651802	0.7271642590833309	-0.9082239524245699	-3.7839168698731203	0.529644233700704	0.6203645600583161	0.9760990408225251	0.354466764869065	0.469597217800679	0.370097972700435	0.00041239937678034703	0.9267413861458157	0.9985635840187784	0.9995382450324835	0.7980685377756944	0.7285256567726359	0.002531995314299866
RP1-202O8.3	0.25986317612804505	-0.41916647954833597	0.0119613566145637	-0.18597616548754603	-0.30220183480942203	0.65960970206212	0.22326996438281	0.865203612221241	-0.5870863698688461	0.0348716521158507	-0.362221614743516	-0.6376268607959399	1.1674209309452	0.250588853236065	2.09526266126473	0.566831332324091	0.9722841253886301	0.72699920722946	0.525842264328495	0.24729284964451	0.805475221173335	0.0479840370805191	0.9972717867807742	0.9720966852374129	0.9995382450324835	0.6986823590819566	0.9349359486291664	0.09640996133357956
RP3-337H4.9	-1.0968534501915501	-0.9999769087200708	0.734371992671895	-0.579546950553769	-0.28649946259913	0.650933383791749	-0.37124742821705603	-1.81008330094903	-0.953673805551968	1.7718221339938403	-0.78998411559348	-0.511153721083811	0.951346923645482	-0.290220776593881	-3.00122019442236	0.36156566782042804	0.080971827306777	0.433813429310978	0.610898812279861	0.344748929291939	0.775946811870625	0.005499935169658079	0.8050444562004422	0.9297753845618748	0.9995382450324835	0.7421409933605654	0.9263994404992759	0.01780068023593309
RP1-153G14.4	-1.4800305350688099	-0.410419070374307	0.11613105102941002	-0.30736039069855897	-0.689213500200229	0.689017830477766	-1.6944548187821498	-2.38056068354413	-0.34932163395657206	0.28055092205468296	-0.3914688502207129	-1.19593397082343	1.03908164220674	-1.23251418568071	-3.84854211776906	0.7302699807144141	0.7799303567059971	0.6966802226416551	0.236003840651832	0.30249133530627004	0.224355185103742	0.00029339827804905096	0.9621842313195194	0.9662500141518003	0.9995382450324835	0.7196869389784532	0.6333292718080906	0.00196358847572296
XXbac-BPGBPG55C20.3	-0.9892283650469829	-1.34999883499531	-0.146084155968814	-1.0929671237537	-0.44640885083354204	0.266020822209757	1.09679061591613	-1.0767719877242201	-1.4863629968086698	-0.39396260807138705	-1.6500232986191001	-0.8562184389392801	0.43821299837858296	0.9821315278479391	-2.05632259964762	0.156277903026464	0.6948364594010811	0.10602135114982499	0.394847725724914	0.662605486350051	0.33778386689528495	0.0470501454312973	0.9451548369914491	0.9249785703448968	0.9995382450324835	0.8855157326511769	0.7108113206864475	0.09499053652530827
RP4-678D15.1	-1.54037449154142	-0.667877227366895	0.0200569423163651	-0.9213194358608892	-0.470429154100359	0.5835921352325799	-0.8064401439726501	-2.87118412546695	-0.5638804012009361	0.0468634196891996	-1.1318696755884798	-0.7762174123566049	0.854761914231859	-0.583110175313498	-4.439972720884009	0.5790764158136129	0.962763844810953	0.261750977987711	0.4403819318169989	0.395709014307823	0.563062640573116	4.0794840119882e-05	0.9959346147248906	0.9249785703448968	0.9995382450324835	0.7629443091949355	0.835650016497729	0.0004525691980757079
RP11-1017G21.5	1.12008108916446	1.02365736017507	0.164812352158858	0.135103392076745	-0.0739284785124889	0.276060569704837	-0.595034415912187	0.19549567021144099	1.8060010136575901	0.774816575546689	0.35143011476569197	-0.25129091619178695	0.746118126934739	-0.848547520916957	0.647182495436903	0.0893630809647983	0.441148130899812	0.7265851122618349	0.8023504722976791	0.4581311545135999	0.405152908707468	0.521904696638498	0.8886319961375367	0.9720966852374129	0.9995382450324835	0.7920890696162786	0.7524432531334382	0.6211735133466812
CTD-2589H19.6	-0.25457297306445004	-0.5427872270345471	-0.0924591844559859	-0.14493575365681602	-0.6413540785847199	0.43671756637423603	0.16533424528290602	-0.9182380347010021	-0.691158088382535	-0.30139518887947303	-0.264933400398207	-1.5142144205559298	0.8504341619721509	0.171186862486558	-2.08758742535713	0.498922634418964	0.7640352140736411	0.7921036699666222	0.13458770382599	0.39802835385114704	0.865669934691028	0.0439860376634849	0.9594078238021585	0.9823403715957184	0.9995382450324835	0.7644738349202207	0.9574346534636153	0.09012937864553788
RP1-28H20.3	-0.11207349234617699	-0.674843984780354	0.5783630308493161	-0.32496479853974397	-0.0465268052552501	0.8705742333562221	0.14749897564122197	-0.852300159019272	-0.941997523133712	2.20634460841374	-0.687031906579529	-0.13192058559294198	1.9622968190878	0.16900459723281	-2.20346458779608	0.35676448829999796	0.0307859294046481	0.494543704680572	0.895438679973418	0.0537710552503369	0.8669047522850559	0.0326206900093257	0.7663631841809103	0.9388011795976856	0.9995382450324835	0.6174552285939271	0.9576701861761068	0.07157669784591791
CTD-2201E18.5	-1.44589836825638	-1.3078841392216698	0.5939419874801329	-0.994550267037232	-0.311307761836995	0.571437090849105	-0.42798584722119504	-1.98528462982073	-1.1104314814566498	1.47858171115239	-1.2500766686498501	-0.5389054393359879	0.8814136868662259	-0.318674096310671	-3.29684661829454	0.278362524198574	0.144023901613014	0.215526966266255	0.591769373328669	0.381258629424017	0.7512686616731908	0.00160477996829786	0.8166270250297382	0.9249785703448968	0.9995382450324835	0.758269466967487	0.9168342528518502	0.006999435685805594
RP5-1112D6.7	0.10437530918545401	-0.123914655317832	-0.136526453669184	-0.0565044399312442	-0.29069223083470697	-0.33588866008960405	0.29931308803075396	-0.93945522779133	-0.160243171807295	-0.49620550664658003	-0.108206352487343	-0.772173662786542	-0.726114144554677	0.325509535332374	-2.3085548399570803	0.873983529433077	0.621369873846056	0.914170210990398	0.44271409701162	0.470242945562627	0.7466608169143242	0.0250467006361697	0.9271833654774918	0.9943303751735144	0.9995382450324835	0.7983323005320081	0.9149099407756425	0.05815502112945822
CTC-251D13.1	-1.16623235335535	0.582703249202285	-0.0461788433800757	-0.571489809026759	-1.0262700378001601	0.28549530706529996	-2.10502966603841	-2.24900911662761	0.5088121633474261	-0.11613376812726801	-0.7734202495624459	-1.8552936487645	0.43736474296018496	-1.55662814818955	-3.71360204520047	0.616958854477672	0.907903954167819	0.44195007906654	0.0680530436028807	0.663236493565129	0.127742600260758	0.00047858597718435303	0.9844577801151	0.9319299562446929	0.9995382450324835	0.8857751666156314	0.5451757658596488	0.0028183943811062218
CTC-428G20.6	-0.389193617407395	-0.7000567135718779	0.034311001729268	-0.31866607951815507	-0.201589907943099	0.23337644208762803	0.257534053637858	-0.40032308345856504	-0.9294557679748779	0.11661510134339301	-0.604735115514708	-0.49636386551791206	0.474319581566173	0.277933558529672	-0.9604972389458131	0.369442724359688	0.907509406993158	0.548470400900558	0.621226102795626	0.6367758815411471	0.784665285797924	0.34511726105167306	0.9844577801151	0.9477406996646348	0.9995382450324835	0.8731439727672811	0.9280621341963641	0.4511799292949835
RP5-892K4.1	0.236322910642623	-0.641038100027561	0.177764680887108	-0.59050473068196	-0.2872443417795639	1.13811225379301	0.330476965621475	-0.5861831786241141	-0.70518357800794	0.5544772663264731	-0.9436159057688929	-0.6308613892662861	2.05402411058436	0.31134840418903303	-1.25680950276896	0.486626412556968	0.5811007701735649	0.348739213697044	0.530271568135033	0.043789722800402	0.756858652837148	0.213640543428792	0.9171919312998618	0.926385714306704	0.9995382450324835	0.6042980102788438	0.918247688922009	0.3095289390369483
RP1-79C4.4	-1.3363590809114099	-1.03107218069486	0.385707072993014	-0.551187090311317	-0.528348130054968	0.969612414149698	-1.3972080297379499	-1.2884049074044999	-0.8067766439149601	0.924540034414361	-0.652164038187855	-0.866353505466672	1.4561657118725402	-0.9702525982841469	-2.08428424137403	0.4278776254992029	0.35860844629722105	0.516463064511762	0.38946632594104497	0.150067837407919	0.336053060479531	0.0410342597045349	0.8688271731199143	0.9422767505457433	0.9995382450324835	0.6749447707484931	0.7101802479085998	0.08538419321275642
CTD-2310F14.1	-1.3526302056252801	-0.780740772709039	0.116507696375346	-1.46557227643839	-0.205405625038856	0.34571999077905297	-0.0926407318331952	-2.43178014313406	-0.7422105009688822	0.31188632543794503	-2.06382684956628	-0.39220830559148	0.5698467489726761	-0.0754184950357368	-4.28200486506141	0.465863002603134	0.7561053692660921	0.0428790877421847	0.696157834367427	0.570679342316067	0.94022763497797	6.86369232004541e-05	0.958359369905806	0.9249785703448968	0.9995382450324835	0.84460467997032	0.9826176958794903	0.0006626128928043838
RP11-245J9.5	-1.25659023085795	-0.8401340974815129	0.34559483954527304	-0.9414432514747391	-0.279371060000739	0.326222222788275	-0.560643034514541	-1.73587020609316	-0.8092409489043181	0.9569112653763551	-1.3723955181901597	-0.549728667525976	0.550604271258682	-0.460739312099727	-3.19852590427348	0.42672633185370507	0.34209854884052193	0.174434113624014	0.5843466811207679	0.583725328496834	0.647192625649952	0.00221264320009875	0.8633090616120559	0.9249785703448968	0.9995382450324835	0.8512909509719012	0.877219189429313	0.008999060040832446
CTC-332L22.1	-1.1001226478801298	-0.511437872867047	0.4999998194431789	-1.13640113314776	-0.296451735813247	0.5420611827654329	-1.355449749502	-0.944888569092805	-0.441735918612781	1.33946741508556	-1.5482796636734097	-0.5603290690597379	0.8771236775883241	-1.03252276720567	-1.67736695376381	0.662933729347625	0.185068121496993	0.12612990498957902	0.577171860435219	0.383587293006981	0.30628290107469497	0.0982625627225509	0.8284512354548464	0.9249785703448968	0.9995382450324835	0.7588298679784339	0.6921024910884067	0.16833743514395477
RP11-214N9.1	0.34509544725758196	-1.01889248199239	-0.0942881209014298	-0.00929356022429605	-0.0366544906186166	-0.194106948192467	1.93185552633878	0.29499339427002097	-1.4145341830221	-0.35397069119824603	-0.0190391835754205	-0.0992906660943741	-0.42702242575404203	2.2012133711192403	0.757083829484181	0.171315498830331	0.7244550634637259	0.9848742348142779	0.9211976035357541	0.670692917279501	0.0367245594952999	0.45349460471834	0.9507061424385417	0.9985635840187784	0.9995382450324835	0.8894650552117283	0.3651257975947893	0.5577364435831971
LINC01215	-1.01442563855069	-0.8068336729677759	0.33361575892692896	-0.60200268701864	-0.6290934879069039	0.7505741569825609	-0.400881564397215	-1.45954805985653	-0.7807278512410408	0.9761464487546422	-0.902078906274038	-1.3084626778435702	1.3881767782794	-0.338731751404317	-2.84655524250367	0.443726779908362	0.332627706567262	0.37015643196377396	0.195337807717994	0.169740823570691	0.736231604404192	0.005968605521221999	0.8622140344004788	0.9281978027993691	0.9995382450324835	0.6773705987426689	0.9103106721290041	0.01891840807340035
RP1-244F24.1	1.00265310800288	-0.5759418955164449	0.485976157999726	-0.315411711129662	-0.28193356128350106	-0.14570329860802803	1.81675647826419	1.54207522841006	-0.737034100375391	1.74859260041465	-0.60804900088171	-0.717450091170675	-0.29670782259715806	1.89682186110598	3.77914684627236	0.470482372818695	0.0849153013520144	0.5453890896292879	0.47558897222245095	0.7675815024459208	0.0686332450579679	0.00054699934400298	0.8111826156851406	0.9473672579078908	0.9995382450324835	0.9252813646928144	0.458239510356429	0.0031169121064545894
CYB561D2-1	1.66662825970552	0.13834257450606602	0.148543556694429	-0.0875036628921195	0.0719576367873993	-0.127619276193415	1.9441421687479	0.708524038619376	0.272395550157294	0.7496404330271099	-0.24731335194377502	0.263244049482609	-0.376543731798306	3.1286649094737404	2.54639649048127	0.788740115819197	0.456027009803759	0.805891630210472	0.793148659163021	0.7076690045441321	0.006158373151486539	0.0167492130290461	0.8898215576915709	0.9842000164054243	0.9995382450324835	0.9042080484167977	0.16474906703350092	0.042646306276325895
RP11-343L5.2	-1.0119672541402	-1.08450332923302	0.137902731877336	-0.6565707133477879	-0.290205419470155	0.47250297564777705	0.130205041635889	-1.3185277861379798	-1.09554542562057	0.36248436482410207	-0.949582597980672	-0.549180803495725	0.7564097241980401	0.10789749352574199	-2.39207276324357	0.290466803737908	0.7181273746130741	0.346603429952724	0.584679361381496	0.45197851300055103	0.915118800134746	0.0220207170189783	0.9496022722619857	0.9261729498545768	0.9995382450324835	0.7881927248027372	0.9751599695797402	0.052725131006542844
RP11-51J9.5	2.39097855199562	2.2714417555581696	-0.0365518081546954	-0.376813672378614	0.0378554718808769	-0.163918659827972	0.288427926622677	-0.0912743989411232	4.734888702526599	-0.19253267207706398	-1.11042999582385	0.144615590629414	-0.481542348866323	0.49201111421582294	-0.348266343568993	0.00011798951289136101	0.8478942281472459	0.271967201638151	0.8854381429279229	0.631654840195511	0.6268717204483	0.729505826869583	0.9740532284463352	0.9249785703448968	0.9995382450324835	0.8714133447875507	0.866757579785919	0.7986197864554604
RP11-97C16.1	0.48766324195021704	-1.64688629513268	0.0864513942191031	-0.143487622741124	-0.0780277994457141	0.448317704068558	2.46946081608694	1.22985076292771	-2.22313453928056	0.305517721382608	-0.28074751255194397	-0.20033451556110995	0.949670539975727	2.71694916397865	3.0591661058125	0.0366844905578455	0.7608965097994029	0.780016365725575	0.841810634676117	0.345600332525398	0.0120003152516785	0.0041620218746001	0.9590030125702065	0.9799065118363557	0.9995382450324835	0.7422299168181904	0.22888644639478753	0.014454450217482765
CTD-2024P10.2	-0.17980858513004802	0.0247699847031354	-0.231772805116927	0.12688640626341402	0.10306352800589001	0.770371776447744	-1.34419955656424	-0.464648546918507	0.0279097232734539	-0.7669913737249949	0.219296273079635	0.241521320545316	1.50587367121605	-1.28530860693017	-1.04214579988125	0.977962695889084	0.445832790828443	0.827068684342167	0.8098888597026551	0.136725319158131	0.20513601907930298	0.30162204066554804	0.8895674717718551	0.9867327530364779	0.9995382450324835	0.6663820546740677	0.6190125457703524	0.40644046050704785
KB-1410C5.5	-0.9780310075082171	-1.0987582432854799	0.2157549377368	0.129266138243411	0.24532497793993302	0.10615960633182199	-0.49098282706076	-1.52891357441447	-1.13256798310947	0.590215146497827	0.196432689862037	0.5018955644910271	0.17516315200022198	-0.41719577770803795	-2.8378630236234397	0.27450453375963396	0.5570336944747271	0.844969490472371	0.61735870930614	0.861464894459194	0.680877084260381	0.007360328367346291	0.9123714133912729	0.9882141883969312	0.9995382450324835	0.9572143108799555	0.8920016379789848	0.022369201024796743
RP11-560J1.2	-0.7115092267020309	-1.0439293500442401	0.390147259165009	-0.425871327271178	0.10316749415896499	0.9727824566879142	-0.553695240361587	-0.31260284399376603	-1.28076574458027	1.37811686649176	-0.7934718276598599	0.26519774816259	2.06274730506609	-0.5675002767002391	-0.7444544241611999	0.21382490263835502	0.17279374444194298	0.43031312118002296	0.791669854133708	0.04294442838781701	0.573938199616698	0.460025975300233	0.8225138643777657	0.9294156775747182	0.9995382450324835	0.6042980102788438	0.8409708594637326	0.5638268554394467
RP4-635E18.8	-0.26944457108995	0.7405100931852241	-0.653024303562257	-0.8322123454844041	-0.967182699167385	-0.8594159291576791	-0.042072713215894994	-1.16164819131232	0.639660866859301	-1.55595750110865	-1.06942457527908	-1.63585274017006	-1.2610103080211599	-0.0302468170495112	-1.8878993999391398	0.5299882418026299	0.12444281680943599	0.28894009983534497	0.10660530922861	0.211635959289734	0.9760657201305669	0.0652737197654546	0.8128268077622488	0.9249785703448968	0.9995382450324835	0.6906709405473959	0.9935216671237267	0.1226052000492124
RP1-111C20.4	-0.555670020476526	-0.227514212542485	0.28417172964479	0.447609495223341	-0.5928726125988629	0.00451038656483035	-1.16578485029101	-0.975139207654642	-0.20840765313781898	0.8292492696619069	0.668699708785932	-1.23132703203883	0.00809259675793105	-0.947669480041136	-1.8664574849697302	0.8366492757807908	0.40999454378382794	0.505923944405566	0.222628149329397	0.9935675447347121	0.347240679262447	0.0664391288696629	0.8786674229875416	0.9406165279977892	0.9995382450324835	0.9985511469142597	0.7157744764799452	0.12432351716046187
RP4-789D17.5	-1.4137342219599	-1.16769161080895	0.277354033335665	-0.8534296209109359	-0.6545432839372521	0.696250790274544	-0.537758791136508	-1.8625267725401398	-0.99070253560792	0.6813328927578199	-1.05848755714716	-1.1125781595843	1.0659380257336	-0.39828812077207393	-3.0793024983441697	0.331884666764827	0.498042740682457	0.29357115353156105	0.269925914727231	0.29028486732458303	0.6920932267444749	0.00306790626977307	0.8985269437744143	0.9249785703448968	0.9995382450324835	0.7139949955670862	0.8951919554665235	0.011441862775548718
CTD-2287O16.5	0.48763849821861105	-0.737024729525022	-0.416645169585096	-0.18224655689649696	0.0152698735664022	-0.300641786741361	1.9468665378098	0.6412001073392779	-1.16402089266666	-1.5387560100573998	-0.397756870126601	0.040925287030473996	-0.670041094843422	2.5093075720242597	1.7919877905926898	0.26184794897139196	0.128438449691874	0.69456659080727	0.967473885549747	0.5051153854716189	0.0237268093241172	0.0850463216374488	0.8128268077622488	0.9653819709636302	0.9995382450324835	0.8149460045432062	0.3065907148065853	0.15046126422857417
CTD-2376I4.1	-1.0807250144056	0.31222424353575606	0.0124542404001082	-0.901008403110723	-0.0431811551384814	0.7905617492049009	-2.3661851596655	-1.3903484930178502	0.27675227318887896	0.0333038375510042	-1.2501656281135	-0.0835243180139505	1.29205728409433	-1.82086619072489	-2.48125736635389	0.7849121800559691	0.9735347507384859	0.215465097650851	0.9336925478865931	0.200817212504915	0.0747512923566189	0.0158035499467673	0.9974603895382682	0.9249785703448968	0.9995382450324835	0.6895863501919667	0.4723811627680557	0.04082064019399141
RP11-338I21.1	0.549277470307964	3.0240343096166895	0.135968752263416	0.203707912512662	-0.0339808520716728	0.8484885433566891	-3.75834931505936	-1.22051497077481	2.22007823577073	0.37135375367565104	0.35280662524502293	-0.0807184496964309	1.21337927130825	-2.3592183599216203	-1.845353797365	0.0377266223831628	0.711593252793422	0.725350780854727	0.9359179246470809	0.229290007028446	0.0216802890808432	0.0694914943986982	0.9483974374568256	0.9720966852374129	0.9995382450324835	0.6947806082820547	0.29625202254101396	0.12885127327788837
RP11-424N24.2	-0.14405841214707402	-0.0493111866514991	0.188680766096706	-0.733706305685942	-0.0814856841244526	0.457442873605062	-0.5450754827856981	0.334361715512148	-0.0620149714642187	0.616356319249654	-1.33214882852873	-0.19242923417335503	0.882076567903484	-0.5541330293143399	0.7727939423670709	0.9516946452971891	0.53972275307327	0.190166017922545	0.8479766183550279	0.38082019327103206	0.5888974205092371	0.447744913521804	0.9068745860560146	0.9249785703448968	0.9995382450324835	0.7578904753296244	0.8487038347977526	0.5523513209312351
RP11-589C21.6	-1.48133240472691	-1.0203807783016898	0.0875570533589514	-0.553176381524653	-0.6600100163827121	0.9030597553560691	-0.621982726341189	-2.45118789304076	-0.8981185241395799	0.19781657391112498	-0.69428550512722	-1.09647325582542	1.26811748313186	-0.452081049019382	-3.76913444686315	0.381236566898817	0.8437861694477059	0.49034974036437495	0.276736592790938	0.209036616340735	0.655145938113113	0.000475090304494968	0.9728905811086276	0.938120719586004	0.9995382450324835	0.6906709405473959	0.8820664731791	0.0028073647965883813
RP11-188P20.3	-0.871327415328898	-0.11937763281039501	0.275614106128987	-1.40080325432028	-0.52280002071401	0.413815998186789	-0.506049729100156	-1.89081139205142	-0.124129039704294	0.80068573255951	-2.13366465380133	-1.07232793530268	0.726939930808332	-0.44597718113815205	-3.7081818632184906	0.902619768366353	0.426203709907242	0.0366187630014002	0.28748256370618797	0.46977162981424	0.658295876686491	0.000497557870205935	0.8836961175956712	0.9249785703448968	0.9995382450324835	0.7980685377756944	0.8830212277908166	0.0028975858797671583
CTD-3064M3.7	-1.39387655525181	-0.890223322754145	0.647936283681552	-1.6643474483683203	-0.268070842559389	1.4503546038388797	0.0203770725103053	-2.3570753693034	-0.6742695730809051	1.44573800552773	-1.9834066812443798	-0.43209143093521507	2.03372753397952	0.0134146327862488	-3.35224668284257	0.508700139913878	0.15306902181069	0.0513227746995825	0.667114465517093	0.0459532498109597	0.9893574811021311	0.0013903769599483099	0.8171467561646649	0.9249785703448968	0.9995382450324835	0.6056623095598365	0.9966284221065526	0.006284862335530619
CTD-2140B24.6	-1.3399588854606799	-0.78666954470991	0.6268494905898989	-0.695971260116917	-0.47646720691787503	0.8755976019960161	-2.0061655592064898	-0.697117161402811	-0.6186061456044859	1.59073830731781	-0.8689141073413991	-0.830893942776034	1.3760702711131498	-1.4224899006161398	-1.18222545488383	0.5422710641240711	0.11652898279304501	0.387914921643096	0.409074114771865	0.173470737367217	0.159952239282369	0.24127306195229198	0.8125971852363325	0.9285247245486263	0.9995382450324835	0.6785965414817771	0.578899663919165	0.3401336081015105
RP11-415F23.2	-0.880591040284269	-1.29804191547051	0.9379767611090191	-0.481582161057404	-0.844302972563901	0.6555383649283729	0.269919798567629	-0.783158558010381	-1.32439136759868	2.20641623485808	-0.667620040771358	-1.43631203405652	0.940522471307055	0.222094465416731	-1.36964016874165	0.21336499123135702	0.0306932471113319	0.511530275646198	0.15543250295966102	0.35031200062498197	0.828197380088203	0.184441958004939	0.7663631841809103	0.9412218498173633	0.9995382450324835	0.7448191989355056	0.9445395908613342	0.27602334329586026
RP11-7F18.2	-0.28682812496334104	-0.669288439346931	0.5998945939965601	-0.345709423817425	-0.841126599490158	0.00222411341795138	0.258659524100139	-0.249933246921028	-0.71800268422414	1.8807905624954502	-0.562985786012295	-1.87487522379915	0.00416536490466701	0.23423418614864397	-0.526340473574325	0.480622416491272	0.0643827498371333	0.575335721072344	0.0652462565497794	0.9966887425330161	0.8160335968031239	0.600862251522247	0.7976569643639505	0.9501507333033261	0.9995382450324835	0.9990291040519808	0.9398060665916403	0.6904167108017346
RP11-134K13.4	-1.3973027786777	-1.5266310572929298	0.53039301831304	-0.877109349805052	-0.39309697158060497	1.1667138627713403	-0.38942401160617895	-1.53323850580748	-1.30463909211436	1.29415476299057	-1.09127791548903	-0.671400490688279	1.7733922906267898	-0.28475883200996305	-2.54653546487645	0.205439719670165	0.20010849947767398	0.279072211060982	0.504290276621894	0.0806790949061318	0.777208767386533	0.0135532797177926	0.8291890859102147	0.9249785703448968	0.9995382450324835	0.6491455790830862	0.9266012960937352	0.03620846265830959
U47924.29	-1.21571678777273	-1.57474772066711	0.503069626743242	-0.809861998680438	-0.8344283598189279	0.655692231883469	0.768319881641597	-2.28637817055077	-1.5649566857202801	1.32751789257212	-1.13050369152584	-1.5461203097869098	1.06144498352438	0.641525149776016	-4.10576172014726	0.132345481434562	0.188811135247977	0.262769678923503	0.12677053922818302	0.29221965312511605	0.525439708197542	0.00014288577009273701	0.8284512354548464	0.9249785703448968	0.9995382450324835	0.7146988300771845	0.8156391575545203	0.0011465896941319918
RP3-337H4.10	-1.5180863748009699	-0.507746834162495	0.354367529327202	-1.4863090019648897	-0.873863370908933	0.521992834071832	-0.7631708290167459	-2.29719907652761	-0.42866533403817497	0.8721493190179351	-1.9054285420455	-1.5149030272204098	0.8075092261839109	-0.5595458458066421	-3.7293898836305694	0.6725219419178871	0.38631041140377403	0.0609145877407101	0.134617592321989	0.42225238189938596	0.5783352698262421	0.000415529387336306	0.8745236733769556	0.9249785703448968	0.9995382450324835	0.7732621625104761	0.8439746137424351	0.002547404011781363
CTD-2006H14.2	0.155913966535465	0.792107419109607	0.16549675606825198	-0.264385705865367	-0.7919413789498722	-0.6774003130380839	-1.02065902002713	-0.9430890049327428	0.973184873836896	0.6295256800418411	-0.5118236262098279	-2.14888966784304	-1.5023237074706	-1.1096099377781798	-2.3956581356053	0.34005022201763696	0.531192632194193	0.6104086998671179	0.0353621073371581	0.13774120111311902	0.27178545788511804	0.0194602813572626	0.903638392102153	0.9575364860635207	0.9995382450324835	0.6663820546740677	0.6671619813343435	0.04790383909567255
RP11-884K10.7	0.42119711152679895	-0.43277761912767404	0.16972031753173802	-0.51114618389726	-0.0829919105722435	0.27600462114879704	1.29533470518101	0.0640838752966986	-0.925734083983458	0.7989645063265559	-1.4932332505840098	-0.284912818702181	0.7688379203102049	2.23047214364213	0.23744817993011702	0.36757413413508505	0.42705716781526	0.152771599331574	0.7765661263250101	0.44469888218104997	0.0392996307710011	0.814136765904412	0.8838210947744989	0.9249785703448968	0.9995382450324835	0.783675410936659	0.37551705587317646	0.863942365720873
CTD-2256P15.4	-1.3821438814315	-1.6295277177623302	0.4619515943413571	-0.26606923466482396	-0.924813263657082	0.993294011247105	0.0426039604182777	-2.20836902247726	-1.4971625568400202	1.10948971830233	-0.352500178682632	-1.60026716190405	1.46956913514907	0.0324897404267649	-3.54252469108152	0.152038191775918	0.271171749930159	0.7257269501796171	0.11421045224393599	0.146237328997053	0.9743193706250609	0.0009127252368819269	0.8464220548224579	0.9720966852374129	0.9995382450324835	0.6723287736329039	0.992736994030729	0.004575510020784661
RP11-28H5.2	-0.852200778719524	0.503352304564976	-0.22461399459568898	-0.8675279952164521	-0.452839317707743	0.46437014688092	-1.7136672801135502	-1.89417529279643	0.47377150778992294	-0.556631451034417	-1.20803304353658	-0.82801526588958	0.69046110005597	-1.32161058912289	-3.18133548683714	0.6432878795606379	0.5796560012713371	0.231888410556188	0.410604044173823	0.49222299881905496	0.20030577620016998	0.00290798804421027	0.916953082860038	0.9249785703448968	0.9995382450324835	0.8092936291149755	0.6133173587192481	0.011021280300349904
RP3-337O18.9	-1.98270498694656	-0.204934389837265	0.519216840771285	-0.989608061210696	-0.0793794788166564	0.8868682868525849	-2.40343922828734	-3.94675672510273	-0.151051965834345	1.1245015645934298	-1.12891720036235	-0.124447321334956	1.2279652215989398	-1.57193069274012	-5.496673226508629	0.881342699493063	0.264917723117345	0.262842595220643	0.9013428363457451	0.22383427703140502	0.12167744671751801	6.700547056769179e-07	0.8464220548224579	0.9249785703448968	0.9995382450324835	0.6931170644769341	0.5399453884169907	2.638955922240394e-05
RP11-79O8.1	-1.27860623198041	-0.5281008128142539	-0.0869137952866291	-0.9870965169286681	-0.258603329826614	0.356264798959773	-0.5275380297726739	-1.4497831191565902	-0.461630979508498	-0.21534887609734601	-1.2956925041774598	-0.4549651882105801	0.5478715300252059	-0.389795489644665	-2.4215305243485696	0.64890271758024	0.830156061544413	0.19947905951305103	0.650613567704602	0.5855864783586021	0.698690834299135	0.0186843482072262	0.9707395164893181	0.9249785703448968	0.9995382450324835	0.8522044221563498	0.8978373072775738	0.04634738016638374
RP11-42O15.3	-1.1275133978217	-0.34314916771574794	0.19955239983104	0.874637792352206	-0.312890678434957	0.82214004980203	-2.55435528414741	-2.4907751336436603	-0.283388642271211	0.47793635170483595	1.15741901780903	-0.5602666301629371	1.18760565535926	-1.7916523242776998	-3.83626615932913	0.7797308255399928	0.634285246570984	0.251108300977065	0.577196646022194	0.239134906202909	0.0804231139788439	0.000311377602851879	0.9309880210245652	0.9249785703448968	0.9995382450324835	0.697353539912552	0.4833949874529169	0.0020551968435628554
RP11-285J16.1	-1.0129535704903199	-2.05214108620476	0.15162541399012802	-0.6805629081563261	-0.8030688759017192	0.165783246555	1.4232325234184298	-1.32168388738949	-1.8872673880744402	0.396802553151985	-0.879070591177022	-1.42433902114526	0.262129098110265	1.1364190341687401	-2.3293142770333097	0.06978489385573901	0.692776272122796	0.3825403188117871	0.15898678796519597	0.794015515901708	0.261357136943118	0.0231522068656892	0.9447265218561298	0.9285247245486263	0.9995382450324835	0.9340015976904055	0.6573064735601595	0.05480782865571342
RP11-337N6.1	-0.774825513338936	-0.657551863570813	0.505051111488332	-0.298603219207039	-0.374336823725823	1.13290472398208	-1.46682546545394	-1.1070813662060401	-0.650774762699264	1.54415297813647	-0.45723201344730297	-0.7996455940923729	2.1016994795308404	-1.28417510844641	-2.27773857134133	0.5212819412226329	0.127375707467628	0.6489407265668629	0.426799853678901	0.0393614205569888	0.20426045670127302	0.0260107179761379	0.8128268077622488	0.9605783275989576	0.9995382450324835	0.5979156436742947	0.6180957841103188	0.05994763906397412
RP11-345P4.10	-0.33357028978889897	-1.82968190371892	0.386063389974544	-0.409960726589277	-0.810616862821031	1.0000517598991898	1.67601524763295	0.000845817694168122	-2.28300979369007	1.1324776093879099	-0.697573260678953	-1.68559793686518	1.7831517938301	1.69130856802723	0.00184373995822191	0.0374376690388894	0.26135542629221103	0.49134263723345795	0.0963910669088337	0.0790602461636995	0.110449883820856	0.998542282681001	0.8448297835794115	0.9381950929461603	0.9995382450324835	0.6485719982654792	0.5255134283271937	0.9990510681098611
RP11-393I2.4	-0.0985395478086712	-0.36948394028649	-0.37058956779627705	-1.23676374129056	0.331695241320289	0.6944301815201761	0.717436942554235	0.0862813017301537	-0.613403684753866	-1.1551828397856698	-2.8992600396587207	0.766610962936246	1.3232061701498001	0.9416984697344059	0.232028782729549	0.54162630372547	0.252000323854328	0.0050119788230758395	0.445927828335199	0.19013492583410502	0.349632432932022	0.8172024467155591	0.8414635330936754	0.9249785703448968	0.9995382450324835	0.6843010376670832	0.7161784621254084	0.8660255407041243
RP1-313I6.12	3.2610980234675497	3.33115227337392	0.00557008680466679	-0.19437201923374697	0.3310037853526	0.551595333036323	-0.476514139761783	-0.136768195563232	5.9803371501274505	0.0287946946730692	-0.534946432516985	1.24732543738633	1.62696214395129	-0.7232317215579641	-0.483602842325061	2.51810598233941e-06	0.977114484986774	0.5944241923242071	0.21658792265839397	0.108358135209174	0.473332913557789	0.63051225905697	0.9982772959359195	0.9540396808848781	0.9995382450324835	0.6625381113728387	0.7905388356401076	0.7155512543026437
CTD-3025N20.3	-0.312763007171923	1.03409823015661	-0.37854711161302396	-0.663473332114245	0.13376749790761697	-0.201457990788033	-1.94647288614748	-1.4129789501368002	1.03936079914277	-1.08990064615335	-1.01290292912656	0.274535280378327	-0.33640415416517794	-1.6621921550909902	-2.73302270467909	0.30989227693987204	0.27973134401346805	0.314670529659343	0.7845219632302791	0.7376032289872549	0.103488491851696	0.00828736342355055	0.849359002790855	0.9249785703448968	0.9995382450324835	0.9151761028935763	0.5175425192777744	0.02456776525391125
RP1-199J3.7	-1.12981688040911	-0.523373630250482	0.5589666179632651	-0.73745585856069	-1.01961255443563	0.36031043447254396	-0.443789605483272	-2.19863941198608	-0.5161655531074529	1.47953656599262	-1.07135325766105	-1.9440126084548601	0.583617640452824	-0.36201204086853794	-3.9351864957910605	0.6116709462349089	0.14366540188547	0.288156248389912	0.056106155661492005	0.5613961823440891	0.7197997537869799	0.000268334594075359	0.8166270250297382	0.9249785703448968	0.9995382450324835	0.8397050350362151	0.9046331263031963	0.0018371750659915444
AC008592.8	-0.5922807568423699	-0.7954210583461401	0.146708077857275	-0.0415578544055603	0.19656383047301199	-0.216228845472797	0.510512096144357	-2.10362304709653	-1.0844236085838002	0.43677634013629496	-0.0767460649729012	0.44502451505784707	-0.38687062086829704	0.5682700638712309	-4.64137720618846	0.303018705738549	0.663641278202176	0.9398569723135319	0.657707870229828	0.7000657885323399	0.582150974560765	0.000114737261544793	0.9384459267447737	0.9965736574775215	0.9995382450324835	0.902119164169906	0.84547925787114	0.0009686074237719497
CTC-350I8.1	-1.49721456863484	-1.33669933122879	0.296993068347374	-0.9526532536137601	0.34504838890404	1.26337562282855	-0.7635431657375309	-2.026130494979	-1.14177720875256	0.660211656666625	-1.1746448970123602	0.5635617866805059	1.73547697686254	-0.537026755413729	-3.07630758803117	0.271043384730727	0.5113792831767621	0.24502606938441698	0.574905565666578	0.0871277073217245	0.596636697233048	0.0037558433146528203	0.902837784646393	0.9249785703448968	0.9995382450324835	0.6532825815311558	0.8525703876167195	0.013350785540644963
RP11-546K22.3	-0.711510558925338	-2.04775832320875	0.49576277201982	-0.4590628050163689	-0.13158912322715	1.11921306017802	0.84829853010553	-0.455467848120085	-2.25528268458457	1.55710313715022	-0.743394724564022	-0.29480026356726696	2.12834892441544	0.78853425973705	-0.9676046417513621	0.0330997050436629	0.124167627256798	0.459884269963808	0.7690525865955441	0.0369147018820688	0.435078516364333	0.337525173689961	0.8128268077622488	0.9335439176822847	0.9995382450324835	0.5979156436742947	0.7685237461019327	0.4436513459092613
RP11-529E15.1	-1.48228182106662	-1.5129405544583299	0.00985182931524489	-1.13824401370605	-1.04698175929301	0.414545233404847	0.527680500138876	-2.22102216852779	-1.29378686859922	0.0237260649218246	-1.37530713513011	-1.70472439588761	0.613212084983713	0.39304481235438204	-3.5739324753022004	0.20775207088982198	0.981142158307524	0.173617161456955	0.0929023585528923	0.541798342355936	0.695988070043561	0.0006833398953048531	0.998378370758488	0.9249785703448968	0.9995382450324835	0.8310205919423734	0.8966291656853014	0.0036828041754379784
RP1-178F15.4	0.65606371747626	0.44809939045591296	-0.531738859728764	-0.127502385680533	0.0404284690424522	-0.187817374542492	0.586913215174477	0.429626197772355	0.7521376386474592	-1.9843142915859802	-0.29586370161690695	0.111350147685237	-0.423614316157747	0.799003262444986	1.26876598121929	0.46921622102502203	0.0512179237805947	0.773285320013932	0.9116644973635151	0.6732408723739179	0.44230351834811404	0.222005460574	0.7906571827268688	0.9790592909790167	0.9995382450324835	0.8900994997262491	0.7719328594123055	0.31877873666040685
ANKRD34A	-0.511439876233837	-1.75538474735504	-0.28920966309040097	-0.721428481885627	0.6072018774681589	0.24679703956250798	1.60344486721785	1.14745519008049	-2.4905686749146603	-0.83462608177258	-1.4302465609494799	1.28216460351479	0.437576883958284	1.8290253153729799	2.77000904900071	0.13784380273556798	0.407484111760138	0.44103747767038204	0.20543072984372399	0.663615494670886	0.18055660403278	0.0448464070753221	0.8786674229875416	0.931767605861291	0.9995382450324835	0.885870216378512	0.5962679913870953	0.09150083638102917
CTC-366B18.4	-0.5266263143961579	-0.22352964374112197	-0.25464207782674597	-0.977783335848689	-0.026932589807568	0.291172238840698	-0.345916130781436	-1.06944938043262	-0.22620460778946697	-0.7164240190003909	-1.44311976142839	-0.0540462482322788	0.48881229513324204	-0.29421813391037105	-2.04614977979211	0.823358641250713	0.476247958464968	0.153793546093104	0.95705905996991	0.6265393794730811	0.7703514050018759	0.0458960804453408	0.8938571552935077	0.9249785703448968	0.9995382450324835	0.8690207851475186	0.923728818759825	0.09316814179930859
RP11-44N11.3	-1.52249009757215	-0.964825836599741	0.325697566364214	-1.4644094356135902	-0.478707429392365	1.66657278066125	-1.03347487618702	-1.51168598769747	-0.8006779597600029	0.7357640874280201	-1.7863415871419799	-0.7723505489719109	2.34369630932609	-0.715361131422874	-2.30973901048887	0.43545679056704795	0.46447734112815603	0.0788896288031296	0.44264807186372296	0.0220052685926607	0.480281944729058	0.0253696279079718	0.891508872518176	0.9249785703448968	0.9995382450324835	0.5829022198095182	0.7950443657646082	0.05875890700647963
GTF2H5	5.9500990672777805	5.8615588124114595	0.143377222905704	-0.0507341825268532	0.0514526052214785	0.313955208724898	-0.287767783680785	0.363606963766441	15.008976554695101	0.9399129555024209	-0.185522093682197	0.245854852390351	1.1936613150977902	-0.6007013162902161	1.7070317212793702	3.91013818439005e-13	0.350574590536784	0.8534965706841869	0.806529395025585	0.23669849115947797	0.5528212488260129	0.0951198142057362	0.8673176185956186	0.9883110540097384	0.9995382450324835	0.697353539912552	0.8305895961571305	0.16405557064065315
RP11-480D4.6	-1.40891038979402	-1.22467338335757	0.8569344027767299	-1.3603708780091297	-0.656929246275853	0.874570773110407	-0.15753934454732502	-2.28415238005964	-1.10182855514906	2.1354660568603503	-1.7925438743301	-1.16065066453817	1.34869555790341	-0.12003210807535099	-3.81151087209612	0.283681773114565	0.036409983317016	0.0776996926725179	0.24994357550494897	0.18193184934637396	0.9050914470420942	0.000349153825576615	0.7663631841809103	0.9249785703448968	0.9995382450324835	0.6796465012371702	0.9714939197463306	0.002250076967188189
RP11-503P10.1	-1.40038316642758	0.10532556565442698	0.0106000904219644	-1.2176022010054999	-0.7213076829194771	-0.0537599112148858	-1.2279096161621799	-2.34180033227537	0.0947162866892688	0.027577738434003	-1.6724060340775502	-1.33938703687726	-0.0869701838017939	-0.9516281827912321	-4.01611015204623	0.9254117773180391	0.978082343901145	0.0989963631553021	0.185063554474358	0.9309561085882979	0.345994100576641	0.00016200964969338	0.9982772959359195	0.9249785703448968	0.9995382450324835	0.9786259312359192	0.7150397360532623	0.001259390926911801
FAM231D	-0.0908742703728803	1.33273673117753	-0.0821257885804264	-0.8236969206161909	0.41702620886972397	0.275149658083886	-1.9768171596184598	-1.1847000916248	1.31626763123471	-0.23713226793898803	-1.3319566270612	0.9013595171632389	0.453082185161177	-1.6530713408219901	-2.2444109642838903	0.201846989874749	0.8132930434745871	0.187257456857479	0.370653075738632	0.6519290296568621	0.10501548909994501	0.0285080190997642	0.9677740720358078	0.9249785703448968	0.9995382450324835	0.8791247588875726	0.520152595257446	0.06444609844597347
RP11-284F21.9	-1.0784348355691802	-0.494480687066005	0.386469955639074	-0.760286253533037	-0.30177290168408005	0.27662021905268397	-1.42952646754991	-0.16762332092198	-0.43861665291172797	1.0152058177075	-1.0344694335234301	-0.557682839692509	0.44149173164131106	-1.0711067780418102	-0.29565304855636404	0.665447849620963	0.31372955161114197	0.304574288020519	0.5789455284298679	0.660270186421208	0.290341660923315	0.7685964288875179	0.8564852337061755	0.9249785703448968	0.9995382450324835	0.8838411194060155	0.6795171458748764	0.8285566553738842
AC005618.6	-1.36318424304759	0.330732086627474	-0.3405490816769569	-0.96908202705009	0.0427343229117165	0.9737043001426929	-2.1485114971387	-2.59150553735989	0.263881966216993	-0.758773667500344	-1.15608538301879	0.0691255820857893	1.36423657566804	-1.45267374049147	-3.91258973661942	0.7945804464256491	0.450700383418993	0.251689926506151	0.945097393505016	0.177038045568563	0.153987691964995	0.00024358163627815802	0.8898215576915709	0.9249785703448968	0.9995382450324835	0.6785965414817771	0.573394472088077	0.0017015186801700144
CTA-363E19.2	-1.18652116285685	-0.5703696490478051	0.3802122405772	-0.605512279763126	-0.571382327322162	-0.0181139805776214	-0.743672870666102	-1.49515927094764	-0.512170386289701	0.971470999409128	-0.822231541542996	-1.0380137095877	-0.0284160771383864	-0.5624686226953511	-2.5651325600293	0.613794050690302	0.33483835768278003	0.41385191416090994	0.303040296321704	0.977414144711762	0.576913965388125	0.0130478582216344	0.8626726416361951	0.9294156775747182	0.9995382450324835	0.9927661120452839	0.8428781714554482	0.0350873382689692
RP11-348P10.2	0.0387639744350739	0.7495559021932522	0.4693679958464871	-0.23837820606843602	-0.5716450304260761	0.28918620702789805	-1.4633447585796202	-0.63125353774041	1.01413132992375	1.77549183925814	-0.49636263845467105	-1.5849002412734199	0.639747315157967	-1.6217287502282598	-1.61165539827276	0.32479277151041497	0.0803892226300386	0.6213424207083579	0.11771469840136699	0.524460190450589	0.11679800293943599	0.11487864324256598	0.8042101257804565	0.9601924329918781	0.9995382450324835	0.8236663440524487	0.5362004667582453	0.1897986570223833
RP4-734G22.3	-1.2392335630379598	0.305785960040986	0.00474675197225645	-0.5122108064588761	-0.211825565301455	0.421876936997284	-1.7050687773289699	-2.44748873706345	0.284649853564993	0.0121068842647648	-0.7228386934551829	-0.4083337805308379	0.657143357630985	-1.3181129460188898	-4.13875977119166	0.779356056318996	0.990376953886085	0.472412792795135	0.6843230605289861	0.5132880953918371	0.199125906960168	0.000155753352647533	0.999180078431237	0.9344881172873869	0.9995382450324835	0.8186747899149472	0.6125854121795803	0.0012253096284402878
LA16c-380H5.5	0.453569537308763	-0.92199388421622	0.7554486532290969	-0.5729959886822971	-0.211990656951968	-0.00790683223146571	1.49277075648938	0.4147825068829779	-1.20225834886117	2.7442863370876003	-1.10531396152618	-0.5551492242303381	-0.0164334834078133	1.60546990122039	1.03675756576769	0.24189170102527	0.007750640475346291	0.273336693406295	0.5806402000539119	0.9869361488284141	0.11772575281867201	0.30529588543170805	0.707367251988827	0.9249785703448968	0.9995382450324835	0.9956951935049665	0.5369340791165417	0.41032101343853655
CTD-2376I4.2	-0.7111121090777579	-1.8003398023691002	0.5614404961449971	0.10220835022529401	-0.376795964600978	1.0243082596116801	0.801218907434191	-0.8748725208770609	-2.29998518003612	1.4438982970945502	0.179321392607898	-0.7275668529202219	1.6337588725490702	0.832664773872467	-1.82691176964576	0.0662029161192497	0.15331722964671302	0.868348596248976	0.469445767470486	0.10720639744950501	0.43795944077603294	0.0924736296047016	0.8171467561646649	0.9895665446431877	0.9995382450324835	0.6625381113728387	0.7693498417850358	0.160520879678034
CTD-2186M15.3	2.15564672679958	3.0377983624213702	0.132622504808309	-0.0122181864223181	0.0715370252078078	0.34675632975391	-1.85344862197918	0.202379858729073	4.47790604808113	0.518938257103294	-0.0267250672905913	0.208423124317552	0.7698413824893879	-2.2134229538324304	0.561077475294178	0.000244005266168729	0.605492853797319	0.97876867552792	0.83552372982738	0.444021880285063	0.0353853548203263	0.57786031135144	0.9229097551774127	0.9985635840187784	0.9995382450324835	0.783080082744521	0.3592693005439127	0.6711341499791137
RP11-379F4.7	1.31567023191553	1.7460579078163	0.0974806795341546	-0.43178817488566706	-0.0248456935095886	-0.719790187020098	-0.150177718194448	0.14785393938149802	2.7062270826395296	0.28876160435064896	-0.973717834513948	-0.0535895879818202	-1.22766231392971	-0.183630567809798	0.38516100522464297	0.00856837812501201	0.773629568249616	0.333597970309922	0.9574170088921631	0.223745522158802	0.854841843909532	0.70130289828029	0.9607202609409057	0.9249785703448968	0.9995382450324835	0.6931170644769341	0.9530874236941005	0.7750328517915227
RP11-168F9.2	-1.06156860244162	0.139209569461435	0.544531077508407	-1.17773916955204	0.199249423330103	1.05941338699056	-1.9626524087105	-1.5472072080362702	0.124130839274756	1.3579243163723	-1.6298043225709098	0.38136012306176903	1.60112186881336	-1.44191447541239	-2.58727087902456	0.902516889997585	0.17903189039950304	0.107961214312513	0.7041553453898579	0.11398403496628999	0.15895690066573298	0.0126765896392901	0.8269865470562793	0.9249785703448968	0.9995382450324835	0.663189308143896	0.5776626682279321	0.03430505983422001
RP11-350N15.5	2.12877853781723	2.0838268447352704	0.0888573387275091	0.12865756402125	-0.0725461620554221	0.6281279610671769	-1.00672823018513	1.6179624500596899	4.27550613024987	0.423672231623426	0.36625561189305605	-0.251014695093458	1.7658844725978702	-1.6316707846096299	6.049501737687769	0.000857793667908604	0.673125745474319	0.718176263420162	0.802548799006384	0.0821018908654176	0.124660647960706	7.1028625416205505e-06	0.9402786610324911	0.9698127726346836	0.9995382450324835	0.6510329678982445	0.5434159820090749	0.00012890185662408607
RP11-421M1.8	-0.906224449192723	0.356382629751985	0.355065962864323	-1.0154425629247	-0.190440034680495	0.204250674786495	-1.6961299714845601	-1.77042264991424	0.313172465535127	0.923504349280493	-1.41181225006565	-0.3517025897251829	0.32165742843597306	-1.27728645034673	-3.0532930351835	0.757061183260402	0.35913094616787894	0.16250057168714702	0.7261828735827329	0.748713773668851	0.207519229118129	0.0033472111242495	0.8690749647062953	0.9249785703448968	0.9995382450324835	0.9189427941094697	0.621468244904381	0.012221241657821343
RP11-155O18.6	-1.52717920063385	-0.7097102733794859	0.17300221908201002	-0.371795959765617	-0.500162725069889	0.42871527394988396	-1.58071681535007	-2.2044883510354905	-0.565788802863099	0.407935961564034	-0.445965033784587	-0.8243031512666459	0.6254948553063101	-1.1083367806771698	-3.46023725890898	0.576881780737769	0.6846493312064971	0.6570214642955711	0.412738052371956	0.533783222081698	0.272697199553423	0.000961610567451031	0.9425647459527534	0.9615110137963067	0.9995382450324835	0.8274317753182799	0.6675322534241424	0.004764619001379875
RP3-355L5.5	-1.1648763337397199	-0.492775537115174	0.7533788803236898	-0.9798765213240309	-0.605030039603021	0.309119423760789	-1.19761967384501	-1.51142840409517	-0.4259218783119129	1.9064614338091401	-1.2817144643016698	-1.09567309748361	0.47752727495162	-0.8880352813695171	-2.5566844089976604	0.6745588328145959	0.0609478578614925	0.20431307054124803	0.277236459901816	0.634543374895166	0.379318575519062	0.0131648014753649	0.7976569643639505	0.9249785703448968	0.9995382450324835	0.8721751161585803	0.7344014542390359	0.03535753165874276
RP11-345P4.9	2.1599282362298	1.3208706082385602	0.0680135381968946	-0.0992542922949941	0.0530274794027749	-0.435930848920728	1.31555382874838	0.94818308196012	3.7137016371639104	0.37967947617862297	-0.42062686730177795	0.21178779791824698	-1.41806083975526	2.97463297529374	4.56727722563502	0.000410501681126392	0.7053494485452719	0.675334748262631	0.832896927332742	0.16067361381995401	0.00403975973301622	2.0988440395988103e-05	0.9466473244131267	0.9628119879396377	0.9995382450324835	0.6766242664142994	0.1291933584975676	0.0002771546843413735
CTD-2260A17.3	-1.5892306405739098	-0.42003363410810707	0.0767259128588901	-0.916868683175555	-0.373579572206675	0.769197265037669	-0.9428338289364371	-3.39142650478159	-0.37494045152257005	0.186682642739106	-1.22314418276352	-0.673300407857413	1.17138267108956	-0.710886202496081	-5.3501740478605	0.7122555158809609	0.8524871402225609	0.225680197216438	0.503084445631362	0.2455309929202	0.482571786973868	2.0643457543722e-06	0.9747081029070307	0.9249785703448968	0.9995382450324835	0.6980942172913532	0.7965517492450296	5.5075398414201794e-05
CTB-113P19.5	-0.449824396247769	-1.09714127143575	0.185530401460963	-0.975082627372596	0.302878903109854	1.1310418719378101	0.53476649585271	-1.22359001083742	-1.41830574632363	0.6535700263636839	-1.8249828183818302	0.772524426104314	2.3759733956914397	0.577293854476966	-2.94376732729248	0.169256584048788	0.5156242842813901	0.0726612163713318	0.442485557660134	0.0202969241029397	0.567358777107698	0.00483000100062545	0.902837784646393	0.9249785703448968	0.9995382450324835	0.5829022198095182	0.8382736604429464	0.016168070175295146
RP1-261G23.7	-0.824247920011982	-0.828657594063738	0.38032413240534707	-0.541461200066321	-0.0047458690416631	0.64981356254052	-0.424208885243221	-1.63752026187091	-0.950373516281105	1.2518789130193502	-0.9442967819019	-0.0114554258911066	1.28457711160171	-0.41370271486312704	-3.5758309363987797	0.3529117430339339	0.215052476735379	0.34837776768282	0.990894493808282	0.20332408125040602	0.6813187039989251	0.000725283871733142	0.8343747151108284	0.9263027550737785	0.9995382450324835	0.6906099897820874	0.8920016379789848	0.0038439066411206416
GS1-393G12.14	-0.407122436298774	-0.5358578058587771	0.131336744390404	-0.5455129729236801	0.0840144289214495	0.0577312681049701	-0.33695834750703	0.0455039737408639	-0.626772493294995	0.45649617218782795	-0.9813508318220641	0.20530011504230603	0.11818165110171999	-0.33389988231161	0.10549264991517	0.536817973619923	0.649529751127851	0.32987007413637703	0.8379626256321959	0.9062730812269509	0.7400243523191831	0.9163552280212299	0.9354036875914505	0.9249785703448968	0.9995382450324835	0.9710033405888803	0.9119143998029126	0.9398564250417797
CTD-2366F13.2	-1.3709860273978898	0.0330887162480003	0.41500708081942794	-1.30760372523346	-0.8267851884484559	0.695731408606183	-1.8910786164281002	-2.57093990016895	0.0283499330564022	1.07518038808897	-1.7189887066555403	-1.49978560269283	1.11522101997416	-1.4551991710103998	-4.4353640524974605	0.9776352516422829	0.286244874199377	0.0901002309678597	0.13850511637199403	0.268798733279185	0.15090191769265102	3.5017873453679807e-05	0.8521321475268229	0.9249785703448968	0.9995382450324835	0.7062689258651637	0.5701577489583904	0.0004054309924153636
RP11-250B2.6	-0.676752185703655	-0.905092299195585	-0.131259920240539	-0.8203240501290401	0.301839651162701	1.14540578481621	0.457569859797764	-1.21373370934197	-1.5174148947773898	-0.402954425470459	-1.92059592944755	0.707688486559024	2.18488556856087	0.611912830846567	-3.17561309563421	0.133730549302939	0.688227589069635	0.0589160347440345	0.481522349044742	0.032296408231535	0.542606556867952	0.00223576090671423	0.9431819418352019	0.9249785703448968	0.9995382450324835	0.5979156436742947	0.8253343991410677	0.009063078779754078
RP11-177G23.2	-1.26952225439719	-2.29040591686723	0.0794801137447167	-1.6305144433624	-0.14812847406211802	0.40266152297609703	2.68715535493738	-1.69016990857521	-2.87527458596671	0.201597804159476	-2.66175927671674	-0.27236157363314	0.6404065337742509	2.74326610329779	-3.27694113389298	0.0501759649800022	0.840824324366917	0.0766904896648566	0.7862845148510692	0.524310750916053	0.0505263760605702	0.0061384839655003	0.9717965165974118	0.9249785703448968	0.9995382450324835	0.823563387328023	0.41646357746507134	0.019338243405513215
LINC01607	1.49321823409921	0.515249356241274	0.13337484881302802	-0.6661447602083069	0.733002875475045	0.00716511249132338	0.9633695577096291	-0.417794435029706	0.6963772906110239	0.6159368791636309	-1.5021828254263	2.33018114907367	0.0184148768430046	1.25996685140143	-1.2858567281181799	0.493187758585253	0.540098266252254	0.13771108628645	0.0228916264628682	0.9853635354409459	0.21201750897838198	0.202794365706167	0.9069844826930008	0.9249785703448968	0.9995382450324835	0.9956545422562143	0.6243134137441069	0.29752619286510096
RP11-574K11.29	-0.6096765431850389	-0.792296096864143	-0.165753931449063	-0.777864123767049	-0.20842563115379698	1.2891071140131498	0.240668311231856	-0.520094012694474	-1.3222424853947399	-0.512147061135166	-1.83162653373681	-0.47993348565849103	2.4936647621023	0.31838154303565097	-1.39135852493474	0.190453844714401	0.610183523090033	0.0713237142012811	0.632792613223187	0.015044432115677	0.7511572244394499	0.168586608782291	0.9241092219336403	0.9249785703448968	0.9995382450324835	0.5829022198095182	0.9168342528518502	0.2571158563144906
RP11-465B22.8	3.2843942824932904	3.5191431895710497	-0.19417058194599698	-0.35009030325284196	-0.435526039076227	-1.2836993703861599	0.540707823452508	0.6145299251017821	4.86020083560816	-0.755899567729473	-0.746394116099647	-1.23996560747721	-2.6776865888481702	0.616600915430903	1.6334607227479898	0.00010694262220207	0.452354476490382	0.4581591540734679	0.21933396487060502	0.009274573951056471	0.542102874877528	0.10973945274093902	0.8898215576915709	0.9335283957026684	0.9995382450324835	0.5829022198095182	0.8252387625445834	0.18342219050230496
RP11-428J1.5	-0.43627128685146205	-0.965979989476894	0.0778201372709716	-1.09268607536831	0.13879717026425398	1.16950701650821	0.7270005865267299	-0.918854623582616	-1.5107256308066899	0.289161073991867	-2.3526305587672596	0.37643471364854497	2.6296008009815295	0.9160948211757909	-2.48487698617863	0.15437512074441298	0.7733305945917142	0.0244904483314308	0.7077490526363729	0.0105630453633104	0.374224541605308	0.0192961058777292	0.9607202609409057	0.9249785703448968	0.9995382450324835	0.5829022198095182	0.7314844362392702	0.04760627403129672
FGF14-AS2	0.6768351898643011	-1.0037680706433298	0.31781838776226	-0.255089124435439	0.307653338514048	0.5828211544009061	1.42207581755689	1.35229075669147	-1.3729536816093897	1.1055938757208799	-0.493154773224883	0.7709926587721271	1.20948190179248	1.57990182808303	3.4262433769950498	0.188549165420503	0.272756458703105	0.6248581998785571	0.44334710941362	0.230631433628406	0.132702859710897	0.00201531024592696	0.8464368291489743	0.9601924329918781	0.9995382450324835	0.6951251922711809	0.5515621111132285	0.008352180664631023
CTD-2035E11.5	-0.3733819977779879	0.12626240703807198	-0.263242662446804	-1.3755602123632198	-0.201225455591207	0.17145764151308499	-0.349752522388122	-1.03939508158059	0.123622233796611	-0.751301853592532	-1.9526875578088798	-0.39407486851140094	0.29454924088801504	-0.29751273679400103	-2.0445929990299	0.9026267908632891	0.45515096571512603	0.0549598356148512	0.694786260030545	0.7692423295901891	0.7673072025441809	0.0451524444542471	0.8898215576915709	0.9249785703448968	0.9995382450324835	0.9256490467959217	0.9220270625517127	0.09197234432609917
NFYC-AS1	-0.13214115900215	1.16173926464682	-0.31779170462160106	-0.334169317693197	0.0962518708058906	-0.292935020406816	-2.01743941063713	-0.522878914688188	1.27507881933558	-1.10984329849664	-0.614265339750557	0.247204612810578	-0.608993286403266	-1.9357670408410599	-1.19158879259601	0.21489118055663198	0.271152979912098	0.541069078644075	0.805527148696298	0.544616849994662	0.0579524885221899	0.237762413593552	0.8464220548224579	0.9462444271691359	0.9995382450324835	0.8323549553623275	0.43564944637228215	0.33626496350640933
ARF4-AS1	0.977305309284303	0.7741448957189899	-0.11496793798999601	-2.13088276175357	0.121725305876696	-0.0985533529099871	1.65162325284136	0.265529922631984	1.38445945594546	-0.393444529132137	-5.43091988124236	0.29646320280467703	-0.19608197106793399	2.33673520186255	0.779969198591423	0.170678900560299	0.695204297495745	7.88827820481163e-07	0.767766889229527	0.8451223506439759	0.0223627121546438	0.43807635902712605	0.9451548369914491	0.015489423082968115	0.9995382450324835	0.9521876237819876	0.299009634258496	0.5431626814331405
RP11-195B17.1	-0.99692526195734	-1.8288960243547698	0.148609160569128	-1.25770445947631	-0.9108764342414559	0.525848167638575	1.8828953184546997	-0.514252871970615	-2.3597887863816003	0.477224363663671	-2.2296928994599505	-2.04194585476761	1.03793642489185	1.98024500719008	-1.17681733802223	0.0318948333723273	0.634724127013889	0.0312936896379944	0.0449991504826842	0.302939955974391	0.0625028101586935	0.247572197512529	0.9309880210245652	0.9249785703448968	0.9995382450324835	0.7198274155621112	0.44571881975539757	0.34724187418671526
RP11-707M3.3	-1.14624497035831	-1.15992915425823	0.8522110948896079	-1.04035739383398	-0.770545593799097	0.51025076997382	0.044771436447516	-2.1723135163901697	-1.05285454197332	2.1745629040998997	-1.3836794210801597	-1.3912805924810299	0.8036664057246781	0.0346575123590322	-3.72860941053629	0.30510108124695	0.0332486390864778	0.17117657326092	0.168818191294068	0.424418904322824	0.9725318149760759	0.00045187782810666603	0.7663631841809103	0.9249785703448968	0.9995382450324835	0.7741023028990672	0.9921360514791264	0.002709335277161067
RP11-477N3.1	-0.487066276994242	-0.11096227565360499	0.22554701229913102	-1.6433423542872199	-0.346594736437634	0.7891350290335791	-0.427136052944805	-0.7185185196424579	-0.140922002863481	0.975082539553957	-3.5706529503461004	-1.0613293024352901	2.0483914134757	-0.504802781867102	-2.02176856233675	0.889216622606477	0.33314248448216305	0.000658180539892908	0.29249297794443796	0.0445228316359212	0.6153854577812049	0.0471028930540829	0.8622140344004788	0.8213405285283877	0.9995382450324835	0.6042980102788438	0.8617149096838181	0.09504758637623668
RP11-350N15.6	-1.5277832905136899	-0.6387017465336801	0.0505429042800223	-1.20030198927368	0.0833094493206584	0.9309529392934529	-1.09302301824829	-2.46191577939754	-0.5633903129134621	0.119593487550731	-1.5461222837057098	0.14367854828854001	1.36768663657006	-0.8047130092075241	-3.9078051681518398	0.580064940691463	0.9051663987808589	0.12701620756816	0.8861829510141529	0.17590640093859602	0.427237085116993	0.000279456867019641	0.9844577801151	0.9249785703448968	0.9995382450324835	0.6785965414817771	0.7654918654601257	0.0018948256356345547
CASC15	-0.37303156322672204	-0.908481841412303	0.44627614854819203	-0.5893232852157779	-0.656472498272789	0.921833679505188	0.858556773881235	-1.0204030285326802	-1.07204482027433	1.20600029547107	-0.9543691363235159	-1.30445915027908	1.53885253267531	0.8218743947769649	-2.0645745152743	0.320678738404361	0.23194638327970002	0.35799984248995503	0.19641217250155102	0.12864377139937	0.438936945750906	0.0577781479360982	0.8396320185654381	0.9281978027993691	0.9995382450324835	0.6645124300809256	0.7695584822882923	0.11160060130564867
RP11-387M24.5	-0.47285626910815703	-1.07597015949466	0.0293167727692425	-0.8578794860430999	-0.14927536593566199	0.739259836852708	0.9162099374751859	-0.5296366410882729	-1.4857460352524798	0.0868823403166816	-1.5843796204189	-0.32356588171017103	1.33520224224777	1.01662816255665	-1.2267972845233799	0.16512848317939402	0.9310166934422479	0.13706633912277	0.747255322071339	0.186413910163501	0.33032013090855106	0.233131822889915	0.9893195368512231	0.9249785703448968	0.9995382450324835	0.6826601156229962	0.7064581983737933	0.3311230722796652
RP13-582O9.7	0.47736617428209	0.9778732200025191	0.0821636877330294	-0.253490330212408	-0.40751039927816796	0.646607723257315	-1.78033892449061	-0.14885663152046802	0.9982107859358391	0.258806857807604	-0.41590619371998705	-0.9164828446366792	1.1610164552787299	-1.57619360916648	-0.31374621237163	0.32807487482777803	0.7965973782034391	0.6787696090992761	0.36275812778297106	0.249729007545303	0.120783910167355	0.754742414627548	0.9648650270443055	0.9628119879396377	0.9995382450324835	0.6996798782774307	0.5390169918346036	0.8177070212771206
U47924.31	1.1441872989269	0.47603170654890203	0.18739893434332602	-0.15040930102807998	0.192758423913797	0.36079370253214893	0.35786195080593197	0.511559200518804	0.699860300868312	0.668382906451894	-0.310071815625589	0.503897250586579	0.7476851379985541	0.42511305905077895	1.35574711308047	0.49416487704313705	0.5061201005179071	0.758464435796981	0.6159388232664951	0.457221535742929	0.6762672962121979	0.186898443913102	0.900443051666506	0.9751604880150019	0.9995382450324835	0.7918505976228747	0.889960424209758	0.2789766510587359
RP11-245J9.6	-0.590441569837746	-0.8185626086114399	0.7646789068845259	-0.529002857562297	-0.506196840085971	1.00031360998701	-0.41618634832642293	-1.77934650004936	-0.8721719807450341	2.16827244866335	-0.8046868470676508	-1.0343203633550402	1.69414592105598	-0.369271842030558	-3.4970259754559905	0.39298284142112605	0.0336757692499196	0.424156851388608	0.304691362182886	0.0947733165861991	0.714255694453049	0.0009923405475325778	0.7663631841809103	0.9294156775747182	0.9995382450324835	0.6541860977688374	0.9026121532960769	0.004876180616656522
RP11-802O23.3	-0.933262489105393	-0.292170526363742	0.271703688372219	-1.25866868140156	-1.31534956522301	0.8672622472381508	-0.45222207758985206	-1.5573659819357601	-0.27835253873913596	0.7046473336852521	-1.7215744626557201	-2.38121187925284	1.3738189015109301	-0.36030457193964704	-2.7814555608035296	0.783901841739684	0.483473712576075	0.0901476192870459	0.0201421137096152	0.173982008989564	0.720888032036231	0.007612427624764941	0.8963604877340641	0.9249785703448968	0.9995382450324835	0.6785965414817771	0.9051683234367226	0.022961233308737998
RP11-110I1.13	-0.23227672412585396	-1.1416128882343899	-0.20990660901671104	-1.3699397383299199	-0.305279384418922	0.922311785926862	1.69109835559064	0.635320827447448	-1.8823401101558	-0.654859886097284	-3.20138831139993	-0.6797979748651379	1.78211617280049	2.19471509466161	1.70891960375713	0.0640070541430744	0.5147351453576821	0.00206887598611398	0.49890679438871993	0.0791299704464566	0.0315523032742198	0.09196056446370801	0.902837784646393	0.9249785703448968	0.9995382450324835	0.6485719982654792	0.34028672126084414	0.1598322755924437
RP3-325F22.5	2.5056832007187997	2.33528982336283	-0.211515443509529	0.301838276260132	0.0973201155660691	-0.0968912680917251	-0.125819949619485	-0.587368701544021	3.0338346844489803	-0.813077415221625	0.585562863372394	0.257164843899766	-0.206003626038316	-0.143990680123829	-1.5662833958373301	0.0051448587039329	0.419092605169854	0.560083437824084	0.79783956562437	0.8374047448808609	0.886023949349734	0.122195347449167	0.8829596024004649	0.9479796244999589	0.9995382450324835	0.9492714219189808	0.9652131078741403	0.1992589667562393
CTD-2532N20.1	-1.27375080447388	-0.9241204418579559	0.8337920012414871	-1.12443712963966	-0.6406536704813199	0.8285522254146509	-0.6415342274207111	-1.47542977446767	-0.895901915751466	2.34240180305434	-1.67523918939865	-1.27637233315986	1.43477140404504	-0.527984880950155	-2.7715017899494505	0.380496695610913	0.0221830122165963	0.0984814624113186	0.20631542560278	0.155983662110013	0.600183806900539	0.00749008978605113	0.7458658011730906	0.9249785703448968	0.9995382450324835	0.675688327640021	0.8542482772034635	0.022672329742392475
RP11-156E8.1	-0.0250331226525782	-0.13506038563807699	0.564697174880674	-0.407363003549744	-0.48354777901512197	0.738763977917316	0.206547816529454	-0.46572776073005795	-0.13222843502116402	1.44587355936714	-0.5949635921046179	-0.9132235360204859	1.13757890472029	0.163709476024647	-0.8234482644414741	0.895983751853169	0.15277811547509898	0.5541438682597141	0.3643452161677	0.259231541712839	0.871157938067425	0.4149908534520829	0.8171467561646649	0.9479796244999589	0.9995382450324835	0.7050915584402286	0.9592838174460239	0.5215540449555236
HIST2H2AA4	0.68346937394002	1.5983074886271202	-0.805884939049637	-0.609844739476832	0.0493189372489448	1.01484057918741	-1.3998315815307099	0.0133294116185558	1.2442661624301699	-2.11024190971668	-0.84365320326288	0.0964682761539209	1.7592004388254499	-0.9578177248083342	0.0221663057347172	0.22533995301432397	0.0387389865007373	0.40183087802769496	0.92344432068424	0.08321834451487	0.342101667698399	0.9823824510090621	0.7690730108082046	0.9287893374404553	0.9995382450324835	0.6523255141293361	0.7124260144703967	0.9877143782905246
RP11-157F20.3	-0.37901064559065795	-1.15775613853439	0.522809014817475	-0.213693526480538	-0.00655808965457724	0.8487441118809351	0.4210509719340179	-1.0728825880872201	-1.3705977028071499	1.5641583652496	-0.36293439596641497	-0.0144497028897738	1.5173288156982903	0.40545272816299105	-2.25225353609859	0.19573433633415901	0.122437606435855	0.7184645046446291	0.988513316159287	0.13376516841759697	0.691070577588214	0.0326841122655988	0.8125971852363325	0.9698798695842579	0.9995382450324835	0.6663820546740677	0.8951919554665235	0.07168381865824841
RP11-277B15.3	-0.5555505438313311	-0.0418994662470624	-0.0526628687934855	-0.7774235610567479	-0.9883882984316601	0.6223792582136379	-0.781422738451104	-0.429334146501896	-0.0391028352752374	-0.134783834947624	-1.0612310352309902	-1.76070721268054	0.961772256890098	-0.599291368850575	-0.761181140019011	0.969206842993833	0.893185446284554	0.29268310456844204	0.0828539612006779	0.33953599939995305	0.5532532854486221	0.450439101573029	0.9829945871115067	0.9249785703448968	0.9995382450324835	0.7395594990812511	0.8305895961571305	0.5546734101648061
RP3-500L14.2	-1.20226775170582	-1.76376348073403	0.32736548275237104	-0.6361290673638891	-0.6167435661233901	0.510013425607131	0.4105797311436711	-0.962362520037204	-1.5636710311293402	0.81832015970742	-0.805515046995794	-1.0626072170159302	0.782315590363483	0.310200988947966	-1.6383496721343798	0.132050654968496	0.41610037556252205	0.42347121816271094	0.291783030410344	0.436749553395472	0.7580484252733051	0.10702677726825001	0.8818723124172351	0.9294156775747182	0.9995382450324835	0.7799350557465179	0.9187161386660053	0.1797910683924508
RP11-347P5.1	2.21627049979143	1.03096309595971	0.48407574715229795	-0.235902429969458	-0.416964704515137	0.5295306822701951	1.1177383504789298	-1.04352253711473	0.851507975654625	1.6441639002398702	-0.4203581106779651	-1.0194850729109302	0.9338816672785659	1.00543638636495	-2.21024762857432	0.407370043851569	0.105098096989397	0.675604432493765	0.311828743963271	0.353831112405294	0.318203394187379	0.0304499738539263	0.8115669754216924	0.9628119879396377	0.9995382450324835	0.7451218380403426	0.6996127923259852	0.06784473920296116
