## Extended Data Table 6 for "An integrated cell atlas of the human lung in health and disease": SuppT_cov_modeling_Secretory.csv (part 11 of 11)

Gene	AveExpr	Coef.(Intercept)	Coef.sexfemale	Coef.age	Coef.smoking_status_num	Coef.BMI	Coef.anatomical_region_ccf_score	Coef.nose	t.(Intercept)	t.sexfemale	t.age	t.smoking_status_num	t.BMI	t.anatomical_region_ccf_score	t.nose	P.value.(Intercept)	P.value.sexfemale	P.value.age	P.value.smoking_status_num	P.value.BMI	P.value.anatomical_region_ccf_score	P.value.nose	adj_P.value.sexfemale	adj_P.value.age	adj_P.value.smoking_status_num	adj_P.value.BMI	adj_P.value.anatomical_region_ccf_score	adj_P.value.nose
XXbac-BPG157A10.21	-0.773522763423728	-1.4701900354014	0.528614413125712	-0.435946006137441	-0.18112164421374302	-0.0801662147070634	0.597861923516036	-0.8739748232693191	-1.62987584945636	1.66652301441039	-0.7098501408789121	-0.40979131060993	-0.150835282772553	0.561813885442787	-1.8520135153601798	0.116533479913544	0.10028807465869699	0.480327236018629	0.6832658370775301	0.880551402281729	0.577497498048103	0.069500863789524	0.8111826156851406	0.9370786839319258	0.9995382450324835	0.9635318342161346	0.8432915052928199	0.12885647827127686
XXbac-BPG181B23.7	1.01624830871544	-0.36172803967146894	-0.17931805847739102	0.552069190540422	-0.0192033808836511	-0.534948749027255	1.05151306967887	0.22978484291298498	-0.392889546921339	-0.6039157345826429	0.9316340659675899	-0.046326388201335	-1.0199454592759498	0.995791045302773	0.513150871393004	0.697590589962444	0.547981582345318	0.35477664804174996	0.9631893679612958	0.311399202983915	0.32392077353537796	0.609672689866625	0.9101688279171013	0.9281978027993691	0.9995382450324835	0.7244531168495385	0.7032848639032155	0.6976011268702902
RP1-20C7.6	-0.9547601126869201	-0.488571557068085	0.21298210500242198	-1.20114689826655	-0.8302968171257421	0.67657209552771	-0.38069246884957103	-1.37935759479514	-0.47683124636160606	0.560221167999001	-1.66769605439849	-1.5252094566219698	1.09378332464487	-0.309266068825868	-2.51633745959999	0.6392824242761801	0.577202234867855	0.100561039618411	0.13194279529176597	0.27788850284954103	0.759179082013728	0.0152287790134874	0.916953082860038	0.9249785703448968	0.9995382450324835	0.7094095527635355	0.9191401822417751	0.03964893989775107
CTD-2325A15.5	-1.48675568633501	0.508027590341565	0.28100583682416996	-1.0954366721938198	-0.16143978577131501	0.8556196914642892	-2.2881171851896296	-3.19587345598768	0.35444679814676894	0.630631977668381	-1.31317906303896	-0.26197587953282603	1.24540455392694	-1.4968983471108501	-4.63684052119853	0.726512132947285	0.530490394011637	0.193553672224381	0.794172470893303	0.217455467157909	0.139145559993328	1.62815221096889e-05	0.903638392102153	0.9249785703448968	0.9995382450324835	0.6921084312340526	0.5582251058962869	0.00023251197683334636
RP11-554D15.3	-1.61546322777546	0.34182378008293607	0.21366162830967703	-1.20659651990514	-0.527530521091777	0.313620534741058	-2.34367821052079	-2.02055646538869	0.253186423329278	0.48916534123297	-1.42385831848941	-0.841710302860832	0.453585468776814	-1.55259769580311	-3.08113949494034	0.802506323477948	0.6263704503798461	0.159007553840535	0.40304305822324	0.651625151641465	0.125772362064408	0.00298868926722855	0.9289622461152509	0.9249785703448968	0.9995382450324835	0.8788592264325713	0.5440943413383333	0.011240356723098989
RP11-379F4.9	-0.561705738237812	-0.0585173861392888	0.143526107352624	-1.03153564230233	-0.596857897480515	-0.31334496594913397	-0.15593812489097303	-0.882058316487677	-0.0595863978099956	0.3910841055103739	-1.52566067203437	-1.14979861549246	-0.509358274894407	-0.130426841273181	-1.63811929887976	0.9532221562641909	0.6969734746365289	0.13257646218379598	0.254280935505175	0.612126932907885	0.8973316237772659	0.10953037744933501	0.9451548369914491	0.9249785703448968	0.9995382450324835	0.8624326938781108	0.9682374081460844	0.18316628271121974
RP11-346C20.4	-1.22560876590087	-0.91208277402263	0.258461298370288	-0.37595381864179	-0.7696364732128209	0.38509471810501	-0.7673647472133559	-0.9434034636527091	-0.7865800895886791	0.657699437766161	-0.49066376661531397	-1.3611247527891601	0.610487517984481	-0.56744534417226	-1.6216333580791	0.43988294921979504	0.5130248107724389	0.625236473387719	0.17812811986591298	0.543604740498069	0.573134505466313	0.110141674334835	0.902837784646393	0.9601924329918781	0.9995382450324835	0.8321682922288987	0.8409227489603617	0.18389098862671713
RP11-489E7.4	-0.00762706180642732	2.0839655563227	0.5543149194091529	-0.155926624020624	0.471205190257905	0.390516402314825	-2.3634449280392302	-2.55112708600105	1.85242143239946	1.41233212767771	-0.238702904573821	0.966573692705328	0.591146079121625	-1.7055946474815802	-4.10425913563589	0.0766082465378823	0.162484887247355	0.812046406876052	0.3372228579404	0.556375444937554	0.096694255886567	0.00014477170050927	0.8171467561646649	0.9852298959526284	0.9995382450324835	0.8365868930847545	0.5100743805304432	0.0011569951612535718
RP11-767C1.2	-1.40602256166305	-1.06513598983057	0.22299454083749998	-0.6233674946102039	-0.5753125285786539	0.491691046458895	-0.7346047915497809	-1.65030826770312	-0.9164447454567259	0.5496637356985711	-0.7922831431024	-1.0004219667441199	0.7484175323285809	-0.541962927464207	-2.72986923643792	0.36978133992957796	0.58440478016801	0.430983120667965	0.32075826678739505	0.456819085834601	0.5906381896081789	0.00834664403205496	0.9184399805671164	0.9294156775747182	0.9995382450324835	0.7915752522228232	0.8492394595548832	0.024701724962633093
RP11-92K15.3	-0.6823084737521149	-0.253168831191427	0.17681192640892698	-0.272278941410174	-0.0282911664123032	0.9643116194101959	-1.45524561844715	-1.03369520923924	-0.268085987244076	0.49517971983478004	-0.430361950828979	-0.0594287747445563	1.61454976777071	-1.2556407839813999	-1.98494912979742	0.79190502070278	0.6220888145343559	0.6684842010881371	0.9527850780077891	0.110972568083897	0.221837358976417	0.0543085862096556	0.9271833654774918	0.9625629844310241	0.9995382450324835	0.6625381113728387	0.6309265111069642	0.10628958425324404
RP11-375N15.2	-1.34658908696183	-0.623501381110461	0.18948163823117603	-0.8110750556334839	-0.723120148800167	1.1579861446485802	-1.06138105496866	-2.0589685356804197	-0.55124199221456	0.457876779706018	-1.03643472776391	-1.24298464589856	1.7504492099904099	-0.7894483034377959	-3.40614169481564	0.588559711076095	0.648542930303625	0.30393330097316495	0.21825644192560698	0.0845672087594888	0.435619453555278	0.0012916153181934801	0.9354036875914505	0.9249785703448968	0.9995382450324835	0.6532825815311558	0.7686666050757556	0.005941006884058837
RP11-500C11.3	0.7627883698986171	0.142320591446566	0.174627537266578	-0.21118168785491	-0.370346001210734	0.651814817928257	0.679337935658789	0.48390755318875794	0.257449375748938	0.666371149780099	-0.5282419619168	-1.0325140980431	1.49369231677737	0.9887699505481379	1.51377594301083	0.7996838941439951	0.5074089488129461	0.606432693183877	0.305450796731346	0.139967382709475	0.334817859212641	0.14133548766105097	0.901346310737381	0.9565955364140735	0.9995382450324835	0.6687777459442972	0.7095221247967826	0.22357718808607083
XXbac-BPG252P9.10	-0.311656031813909	-0.636506247107608	0.0154578470122002	-0.9869686168765971	0.4030026905934171	0.6937197146738421	1.00409087146061	-1.4911859632360802	-1.2302473226766	0.0542584310461843	-2.65771629325444	1.08000041221648	1.50263328960968	1.55190426960577	-4.40519524193434	0.22278235713878602	0.9568860630213891	0.00976823056200448	0.28390263314629605	0.137496766766315	0.12526010036294802	3.7787686528574796e-05	0.9938859948948954	0.9249785703448968	0.9995382450324835	0.6663820546740677	0.5436264139682224	0.00042741878610316514
RP11-791G15.2	-0.801868260403034	-0.792728569716301	0.5843902766653181	-0.10761655781278201	0.0531610850587226	1.1582225629269398	-1.4299956786638897	-0.5915119866894061	-0.836681864186928	1.6737262790312701	-0.172210162899912	0.113746968113769	1.98684188911981	-1.23047295488825	-1.1579271939358302	0.41397767567388294	0.0988408590194995	0.86382841750917	0.9097749752132459	0.0509143151392735	0.229912234946035	0.25370726822135603	0.8111826156851406	0.9890249549905278	0.9995382450324835	0.6105208191662319	0.6387318400396638	0.35424844761391927
RP1-40E16.12	0.780529831741553	-0.45171074194173405	-0.10621916103793301	-0.137110647353113	-0.218031077436935	-0.37412278680302	2.02981068014841	1.10387676743597	-0.5591180046558101	-0.366879243634926	-0.258994616217005	-0.543106415883326	-0.7501622143399671	2.05394483057536	2.56959168258367	0.580883826030207	0.7148471606387041	0.796464300842593	0.588833519684781	0.455711686375284	0.0479011499694354	0.0135296706323342	0.9487983595841938	0.9826188986151285	0.9995382450324835	0.7905667631711949	0.40824087708326107	0.03615030786998426
RP11-157J24.2	0.648286979509589	-1.30747211124493	0.276614907059217	-0.565270245081173	1.88949822552441	0.865416471930088	0.9825430887949329	-0.35529979237742604	-1.2432052702494598	0.8609220426920341	-0.822458035082438	4.07365178269696	1.54324124946484	0.8697340123225759	-0.7375281976030742	0.223822661580242	0.39242570738021293	0.4136631017812629	0.000125102041389399	0.127487678310048	0.387712194540019	0.463340575124771	0.8745331414462348	0.9294156775747182	0.9995382450324835	0.6645124300809256	0.7412338865353529	0.5669279323750691
RP11-140K17.3	4.08475619224457	3.63454315494582	-0.0542848997836964	-0.0362429395129946	-0.049421899652984005	0.303765544386404	0.394370254750709	-0.253244801844255	8.66377605141176	-0.394153777913667	-0.137222961407444	-0.25555091681083103	1.25896665754851	0.8203408248812281	-1.22387193678051	2.0717731999322696e-09	0.6947381767476921	0.8912542242665941	0.7990848203663291	0.21238159994354502	0.4155045790695979	0.225459467692913	0.9451548369914491	0.9926789252863142	0.9995382450324835	0.6906709405473959	0.7585791980254718	0.32265302147205305
RP11-111M22.4	-1.31917396981152	-1.5287195683203603	0.5601148972346701	-0.531338994633963	-0.21858656315949498	0.7391568827189291	-0.293198390394722	-1.41004348670692	-1.41515779412455	1.47205325941529	-0.7253879948126071	-0.407597478392296	1.19793283266654	-0.23079600304237102	-2.49236297572859	0.172367053702641	0.145749764239257	0.47077488538469503	0.6848817039969711	0.23512315061318104	0.818722515849684	0.0157711496981674	0.8171467561646649	0.9344881172873869	0.9995382450324835	0.697353539912552	0.9413106035589657	0.04076376141545545
RP11-894J14.5	-1.4811474942475802	-0.66482271425802	0.29578086637820394	-0.8322055109836021	-0.984361741987835	0.587677491157098	-0.768278503798981	-2.6891872245421897	-0.5964754238752049	0.7313364497862891	-1.09486920242778	-1.7383375238685	0.910210239947135	-0.5839579801519139	-4.44566690719039	0.55728260700591	0.467143544777149	0.27756970692080496	0.0867917711800208	0.36594983795001	0.562588045148061	4.12885193458976e-05	0.8922222141781038	0.9249785703448968	0.9995382450324835	0.751101810179408	0.8354132359969572	0.00045701317129427584
RP11-231G3.1	-0.6886113078797149	-0.24985824230453899	0.18775853760510602	-0.9308593986738392	-0.101431217859348	0.391306046880787	-1.01606597913847	-1.09690257754086	-0.26391856455506	0.593305685350652	-1.5149701431724398	-0.229304414927263	0.7380188193153929	-0.9225719668182099	-2.30910183627031	0.794108953743037	0.555006839789969	0.134363979731188	0.81933910199763	0.463069392594017	0.36074322105875106	0.0243321543995008	0.911789005187636	0.9249785703448968	0.9995382450324835	0.7944899688750533	0.7225802247139995	0.05689285351138339
XXbac-BPGBPG55C20.2	2.27162147966904	2.32446646298242	0.024061167211999	-0.126505336589717	-0.138722011758368	-0.0647561248264484	-0.332114172123208	0.149841483116572	3.5716554226490898	0.102926336525698	-0.290691517849964	-0.43345824745933503	-0.15351789350001901	-0.424414710106566	0.44824302012079104	0.0013094642179880302	0.918325940933294	0.772200828481476	0.666063604620834	0.87843990786314	0.6733881152557011	0.65574965430458	0.9869416021014328	0.9790592909790167	0.9995382450324835	0.962790492844293	0.8884660402923735	0.7364198005104222
RP11-506K6.4	-1.65145097067077	-1.19646777688199	0.476226568402275	-0.769868434315375	-0.29527629167422	1.09439221428283	-1.00774540117962	-2.54072860269991	-0.9538686741824971	1.0622491636282299	-0.8999051896319659	-0.46814469203483394	1.5264305896648702	-0.6874586281304841	-3.7776837618194	0.351094564674107	0.29197825771306796	0.37141274816864506	0.641215011135208	0.131580667436152	0.49565414032806204	0.000375336490959106	0.8532274566374038	0.9281978027993691	0.9995382450324835	0.6663820546740677	0.8022969828935641	0.002374390250152386
CTD-2517O10.6	0.0989846759125478	0.0166410046828261	0.0508320023921474	-1.0064074259593199	0.0965525316869795	-0.0031599789214665198	0.32294318951184003	0.558049903188766	0.0168870398673296	0.14740088503988	-1.5962368617249598	0.20309509166025103	-0.00557323320313063	0.268296542940485	1.08296186511413	0.986691630740653	0.8832590687901031	0.115195044990188	0.839673094451129	0.995569481853726	0.790351891884027	0.284876321569287	0.9808661392807637	0.9249785703448968	0.9995382450324835	0.9987739409226876	0.9301880551421093	0.3884065720271156
CTD-2154B17.4	-1.25141469152232	-1.0792264629285502	0.503326682098459	-0.5992551912174999	-0.8618368851541128	0.713926388060877	-0.569169072171646	-2.03758006128726	-0.9721307951806339	1.37421389059421	-0.8169377403553	-1.6070212101167398	1.19957900800931	-0.4589909958648711	-3.7091501228537	0.34069210625687896	0.174055695976136	0.416776292712605	0.112864491600105	0.23455847472256197	0.647939572456626	0.000426871507068663	0.8233576598861494	0.9294156775747182	0.9995382450324835	0.697353539912552	0.877323227469198	0.0026017799106015298
NUDT3	4.97359041650885	4.631894136806389	-0.101217439982568	0.369192780159831	0.147302642313777	-0.12064336781620899	0.24488819033461603	0.703254509437474	8.92403820767011	-0.500013657346662	1.02490759752142	0.539342027421058	-0.344159126394899	0.383064354070981	2.5044301309162997	1.54291993935667e-05	0.618702997055885	0.312482637356591	0.5914140586177521	0.7317734613979541	0.709315878529315	0.0214136683441915	0.9266887235881986	0.9249785703448968	0.9995382450324835	0.91353365490792	0.9010303138052549	0.05161148786136544
KMT2B	2.80729429835291	3.0446983586109604	0.404254341137359	0.302258932379294	-0.0267185653423142	0.244814165124378	-0.560838283150953	0.0400557295476053	5.27748709994719	1.8615863899767802	0.7833209334914559	-0.0937024314169346	0.6534901666405171	-0.7864258140963709	0.128972244621067	2.32693476044322e-05	0.0669642189291562	0.43661635843311897	0.925620268997522	0.515612225115228	0.43821908158557304	0.8980098791121	0.7976569643639505	0.9307835693430725	0.9995382450324835	0.8194707933923606	0.7694509359945118	0.926460462682982
RP11-53O19.3	0.6460576621355579	-0.488082116667897	-0.129463388902907	-0.273169373729693	0.0104864452791805	-0.419727355063601	1.5340159417233898	0.0598474398413021	-0.674743687006975	-0.494801847901935	-0.540774819369034	0.0284872944002705	-0.9343449088000301	1.77870447417891	0.157699939705991	0.505370563150614	0.622339008851966	0.5905959099857061	0.9773566013818209	0.35339297240770795	0.0835757944018663	0.875324565512009	0.9271833654774918	0.9529904912876429	0.9995382450324835	0.7451218380403426	0.49099531722455897	0.9096037874890881
RP11-722E23.2	-0.184467486109635	-0.615321038438303	-0.0431628423578154	-0.508468766031964	-0.179676103581489	0.7925876063435421	0.30478722445746104	-0.7273886697873759	-0.850862510854215	-0.15803520278660002	-1.03039616876479	-0.4753114076652539	1.7288382434321103	0.343677539264089	-1.8305846136948298	0.4046032283642039	0.8748992552009329	0.30690752510372304	0.636083711142629	0.0883104257712728	0.733636446916042	0.0741272969764097	0.9788112210885459	0.9249785703448968	0.9995382450324835	0.6532825815311558	0.9096348828875112	0.13531315454390452
RP1-151F17.2	-0.40290428026438196	0.0986138186122492	-0.478059778016886	-0.35355464652453494	0.07166972738998599	0.258599942996918	-0.31286815887694297	-2.4846872695075	0.10479660375891901	-1.16813606760163	-0.517586640600156	0.132715508827437	0.381790669299834	-0.269721308751663	-4.3668811313512	0.9180077479100269	0.24681043150372098	0.608395560773582	0.894804655574432	0.7038000968720709	0.791014082290487	0.000136496543460186	0.8414635330936754	0.9567113983623015	0.9995382450324835	0.9030989925205469	0.9304710070002996	0.0011075397220595919
RP11-140I16.3	-0.624427492424792	-2.11462376744413	0.600055897022272	-0.916278993913787	-0.39991040164133707	0.6817401323445289	1.6104599503726202	-0.8434699354117459	-2.0156565365234598	1.649713375292	-1.25786273270652	-0.7676196720779109	1.13036804282648	1.3207650613343302	-1.5704439495357299	0.0544358430289515	0.10370856152467098	0.21288408184441898	0.44541021797896996	0.262305001511303	0.19337020712164898	0.121708431936799	0.8111826156851406	0.9249785703448968	0.9995382450324835	0.7052912816626998	0.6080805077651716	0.19860938830806826
RP1-30M3.5	0.00219059201260197	-1.28977920738119	-0.24072560568324397	-0.55598557021019	0.10118162669234698	0.15761610758088798	2.44092292244071	-0.38015987849115507	-2.2092329559701898	-0.785287826394016	-1.37620166772482	0.246527096584781	0.319246212289959	3.3938559364393903	-1.044251699622	0.0304807763005693	0.434973018180544	0.17320931996800798	0.8060061867916409	0.7505043316849258	0.00114557192680811	0.300013678849688	0.8855924443997737	0.9249785703448968	0.9995382450324835	0.9197760179410789	0.06386521073027149	0.40474535196787864
RP11-307L14.2	-1.5134434491005502	-0.778190579761333	0.5602973738451441	-0.95703727867626	-0.24311285394083898	0.93173135147337	-1.56659202627397	-2.1172391663157097	-0.6503935714829809	1.41169013461442	-1.2313500183456498	-0.435738542096124	1.4649869773178301	-1.15682355035577	-3.54425341474464	0.522019751149926	0.162780297180665	0.222373656947409	0.6644601567852471	0.14766328908985502	0.252340977709198	0.0007330830976480991	0.8171467561646649	0.9249785703448968	0.9995382450324835	0.6743061266438123	0.6519693997760279	0.003870615677713921
RP5-1112D6.8	0.384136915561105	-0.301887938403477	-0.29906523821913106	-0.24916104208444603	-0.373789219834445	-0.00629319929740573	1.21727164281491	-0.0871234883158873	-0.46603384897693395	-1.05279817640927	-0.5277769503518259	-0.953713707976509	-0.013417303788504	1.5239630420179	-0.234083273575104	0.6483024528349971	0.296106454699084	0.603504092853769	0.343558187293232	0.989334621409765	0.149334763161326	0.8168975790595991	0.8548883341607241	0.9565955364140735	0.9995382450324835	0.9965301542948639	0.5682368165280052	0.8659165464728854
RP11-359I18.5	-0.423451104564062	-1.2519531550709098	0.502919106952757	0.0806723559621207	-0.0568028523395529	0.22975011854727498	0.536968734906805	-1.26228786536399	-1.4510517684459998	1.4959219578875902	0.13040215257621499	-0.12312075109411	0.40618203386130797	0.515997462297152	-2.6407584380582003	0.16307302438524696	0.13931327604286098	0.896783653156376	0.902371240663958	0.6858658807381199	0.610701604243881	0.0117651483821953	0.8156098653481271	0.9926789252863142	0.9995382450324835	0.8959904160176015	0.8597459636458881	0.03240267442595964
GS1-166A23.2	-1.0761345339430999	-2.2422809343490298	0.46020254480497397	-0.0824709979885949	-0.7556390939349079	0.5866972439736751	1.1326511908584098	-1.61364251386192	-2.30948006263352	1.32996740258417	-0.12243904558667401	-1.5373554599722001	1.0320252287265501	0.996751695336527	-3.12903645041398	0.0290200666912808	0.18803848023134898	0.902924095208002	0.12889904200899802	0.305709078636216	0.324397925645296	0.002738988783415	0.8284512354548464	0.9927606304154488	0.9995382450324835	0.7207995656448812	0.7034801893683553	0.01055185084385657
CTC-428H11.2	0.11613968186742998	-0.35677331093605896	-0.3964763831399	-0.768121632742241	-0.29341471501940003	-0.411355945349583	1.20801594471369	-0.326416974088354	-0.477628593801074	-1.47175743822088	-1.49004026340036	-0.774658695497088	-0.902937601979092	1.35359097132134	-0.827999399877553	0.6370887427858921	0.145734837347344	0.14119606657412698	0.44123862671414205	0.36971952487244397	0.184302966460915	0.41156861958151103	0.8171467561646649	0.9249785703448968	0.9995382450324835	0.7530167678764258	0.6002298241787871	0.5182092396300618
RP4-605O3.4	2.18042720459577	1.52725615987627	0.00791016202650434	-0.30115401282349197	0.4502244432689871	0.245068725098443	0.5620132966962621	0.648788632047349	2.53704806636145	0.0341693874804977	-0.70362727191172	1.38188630281436	0.595376492523385	0.763040302256271	2.03590679492468	0.0179509904356196	0.9728416648195308	0.484598319389121	0.17148151498852696	0.553540548950735	0.45117723113328895	0.0479706953453803	0.9973717978551481	0.9374814678919933	0.9995382450324835	0.8355247752293875	0.7779518888771744	0.09640996133357956
RP11-446N19.1	1.2104978037352299	0.466470141422645	0.9057244908088599	0.006104077135951571	-0.38804850139953	1.81328278023467	-0.665700251542895	-0.303054683630064	0.45759729780516295	2.3662336027495696	0.00868825224081351	-0.7368733628730408	2.6995177268847503	-0.537355658257573	-0.5659194546115429	0.651626771111015	0.0208576992771156	0.993095583234601	0.463747986347133	0.00872619964289466	0.594339895764264	0.573984454036195	0.7458658011730906	0.9986390573254789	0.9995382450324835	0.5829022198095182	0.851485348987822	0.6678572374647265
RP11-307L14.1	-1.17385503483926	-0.0722081131400747	0.356123383022151	-1.1250050052256002	-1.15889759745525	0.5983431302500309	-1.1914041257235	-1.79112550626341	-0.0665648142254352	0.917645492006762	-1.5495142337588501	-2.08429333913655	0.9533037520149499	-0.91804059270062	-3.1325986995956496	0.9475749152051741	0.362107218263022	0.126032832498219	0.0410134610390671	0.34382437283013	0.36403740822618	0.00276670757529684	0.8699542960378254	0.9249785703448968	0.9995382450324835	0.7418589350118385	0.724522070347387	0.010637765801552526
RP3-329A5.8	-0.9336857925762859	-1.50775331384781	-0.0517898095567805	-0.232625558350358	-0.34776435885143103	0.365719479083926	0.9692320769901371	-1.79825809124066	-1.58756597521251	-0.117124845193654	-0.32669147614630295	-0.585704247485747	0.510728865512837	0.830837569832609	-3.06605800012356	0.147493971755802	0.9071020180113101	0.749687077426266	0.5600123402779821	0.611222004325407	0.42746310236279206	0.00583316790066787	0.9844577801151	0.9743748644653268	0.9995382450324835	0.8621956411463604	0.7654918654601257	0.018588134517610242
RP11-51J9.6	-0.8028447063607008	-1.5283098985707302	0.488426047716868	-1.32663922651168	-0.28983155084453	0.690872003765721	1.3992250500132901	-1.13258246671897	-2.02841129322519	1.5654277142756199	-2.3913816207578997	-0.6633074768235029	1.3487785265261298	1.5124470922378501	-2.6148901392224504	0.0656846829120403	0.12210248920827901	0.0232942203946738	0.509348743424328	0.18183267668436198	0.15295405673651	0.0142552366999163	0.8125971852363325	0.9249785703448968	0.9995382450324835	0.6796465012371702	0.5724788465641852	0.03766034672140395
RP1-257A7.5	-0.559048951240849	0.23557392980781897	-0.0370732239263302	-0.611759247198182	0.058395297642063	-0.350760693702814	-1.20535132408561	-1.80268846220873	0.243487712672682	-0.120548712922065	-0.9935926739980699	0.134759386962265	-0.686795226710035	-1.12720887722027	-3.86975286963249	0.809750787201595	0.9044209689556071	0.32390090648666	0.893216908560702	0.494625575936771	0.264145236734776	0.00024931803551127404	0.9844577801151	0.9249785703448968	0.9995382450324835	0.8105881997241224	0.6597247352485451	0.0017341866614592196
CTD-2035E11.4	-1.51459346502165	-1.4705340419338	0.510324081033585	-1.3563240015909401	-0.19971778484894898	0.832168586972693	0.311950359999395	-2.06596989107218	-1.29263685930932	1.24448305075339	-1.73222043176503	-0.341606075717031	1.2706233508126499	0.232747375971132	-3.38652233595779	0.21210491198137899	0.217718180624039	0.08798017627770599	0.7337291745678308	0.20822398042668802	0.8172850546301299	0.00133164041903503	0.8347908914337101	0.9249785703448968	0.9995382450324835	0.6906709405473959	0.9405383534626525	0.006083781123353153
RP11-44N11.2	-1.09789293023883	-0.96151156339939	0.132034617967597	-0.9875918768811209	-0.5509306618784909	1.05667497195152	-0.5090303135890829	-1.1843174988548202	-0.853546939226402	0.333032435553612	-1.2818672780598002	-0.972850497071552	1.65802431806876	-0.382946731310354	-2.0374604292996397	0.40236784400861303	0.74015888920359	0.20434524815981	0.334151868638451	0.10194301025411001	0.7037192049897439	0.0462796146707233	0.9547864898437585	0.9249785703448968	0.9995382450324835	0.6578221982746316	0.8994017017117237	0.09376253752314515
POM121C	3.4396850731829898	3.11825944499877	0.10205393622005399	0.0916974709795156	0.212196061974533	0.42881557994079905	0.301243230066206	0.368358250163363	6.70133532292533	0.48736845541076795	0.27143514428361	0.7634266693831658	1.2452137512119499	0.523977531103953	1.3847651126063703	9.4413005015453e-06	0.627545211186426	0.78940603246677	0.44782260738311497	0.217371354805504	0.608255997964658	0.17919842095414898	0.9289622461152509	0.9819780232039355	0.9995382450324835	0.6921084312340526	0.8584640120502182	0.269904133915446
CD24	6.63827489786557	7.93858574658901	0.163645660781442	0.522155403575208	-0.0443276329565105	0.39370633198406396	-1.77755254556223	0.0284240123306502	7.78940806505522	0.45696878726388795	0.841707189541027	-0.0954448671723832	0.6310946302597801	-1.4074776665336102	0.0522331108083848	2.13918754329384e-07	0.649174370760965	0.402954190153397	0.9242462537796908	0.530074400203387	0.16994250087542903	0.958586457848468	0.9354036875914505	0.9287893374404553	0.9995382450324835	0.8261402430664107	0.58704462111176	0.9709983846434107
RP1-30M3.6	-1.42304391331656	0.543713402491142	0.6716144802711099	-1.0686883556014302	-0.334077733019221	0.37002543354401596	-3.1028166414180602	-2.59805639844067	0.425864901036933	1.66034410008441	-1.34821327955902	-0.5910997514722099	0.565662993070708	-2.2209774361204704	-4.25348866532166	0.6744975776039439	0.10166621695203	0.182019712025453	0.5565166723320101	0.5735611044015338	0.0299698376486122	6.57071157927032e-05	0.8111826156851406	0.9249785703448968	0.9995382450324835	0.8458464773585068	0.3349389482459586	0.0006412648736110934
RP11-284F21.10	-0.72069311153126	0.0881391000796406	0.476365311790072	-0.0917130121556968	-0.23833586413190902	0.863478848527237	-2.57718928230191	0.09361169228365598	0.0819667780369138	1.31081472164537	-0.134027256144279	-0.4721349125331789	1.4212622346087	-1.99718124689255	0.17348026778483897	0.9355217420055041	0.194480657978108	0.893775800072013	0.638392543810678	0.15982794302193398	0.0530866597314475	0.862943825004871	0.8284512354548464	0.9926789252863142	0.9995382450324835	0.6766242664142994	0.42391608397181907	0.9002159564254182
RP11-185E12.2	-1.38470474251138	0.054336633848620995	0.0016580209297657	-1.03530499571436	-0.9252771916655259	0.19141716357788	-1.3733369456175	-3.0686455514257203	0.0495623223308912	0.00445618087301742	-1.42321131048695	-1.7268237153759098	0.31815014985097495	-1.1158043078936297	-5.433359337696801	0.960899439760585	0.996458006375014	0.15918446587121302	0.0889201781372822	0.7513699904639309	0.26916783714640197	8.48766830762091e-07	0.9995631884127599	0.9249785703448968	0.9995382450324835	0.9201634734158505	0.6645024801864384	3.056861696857577e-05
RP11-44B19.1	-1.4098506169958898	0.0134768606155887	0.949386968668918	-1.38823683330353	-0.359504684971753	0.655402179263224	-2.3571030463493	-1.76947329138089	0.0101993207784997	2.1554371785542	-1.65885659856094	-0.591713115132064	0.9161264245625359	-1.5359060706899301	-2.6736349614897597	0.991959078589842	0.0347934689167968	0.101694844978991	0.5560888154449001	0.36291928115537897	0.13089550711397802	0.009572595446017941	0.7663631841809103	0.9249785703448968	0.9995382450324835	0.7495959818548553	0.5494964468065993	0.027529852460623616
CTD-2081C10.7	-1.26355431178486	-1.56858117190152	0.546571136325837	-0.6990960974387479	-0.12479855909804	0.906657429639132	-0.22043369939666801	-1.5153872659620902	-1.3716571212426103	1.3506817812225198	-0.9176042819388119	-0.218761542976637	1.37250344438323	-0.16256617284963099	-2.47761853191679	0.18651069117714497	0.18140655997707003	0.36216185839201703	0.82750704614594	0.174405685906672	0.87180830517398	0.0165445351062665	0.8284512354548464	0.9281978027993691	0.9995382450324835	0.6785965414817771	0.9593743047941528	0.042208284723271434
CTD-2199O4.6	-1.5372970170654499	-0.505343723783269	0.535532173611632	-1.36581556085619	-0.664844063975943	0.7475064050291871	-1.18921278672323	-2.40729391659366	-0.44547705014289096	1.35881704465895	-1.8169808382283499	-1.20226305658023	1.18004032288258	-0.9057364653572171	-4.05666778440213	0.660512546419338	0.178831833147911	0.0736063252101429	0.23358754068007398	0.242177904558788	0.36958827734402394	0.000141288178344845	0.8269865470562793	0.9249785703448968	0.9995382450324835	0.6980942172913532	0.7285256567726359	0.00113748858957744
RP11-363E6.4	-0.922905860195759	-0.9149488821091869	0.174079189868466	-0.8743356385474959	-0.950860040438752	0.143420912135324	-0.257704204622372	-0.0916915297090398	-0.825437458538632	0.45624282437936103	-1.15459301449402	-1.68434370991921	0.227448213899917	-0.197385115557209	-0.163738563840808	0.41764465190390204	0.649699895515902	0.252371678506966	0.0968228455135491	0.820759940194647	0.8444207067703101	0.8705107907415809	0.9354036875914505	0.9249785703448968	0.9995382450324835	0.943175505516705	0.9504663230503835	0.9062801488257082
RP11-108M9.6	0.0133604053637251	0.570878324206875	-0.509971113332964	0.09933841228207901	-0.00837277440593906	0.455947990888119	-1.22785300722341	-0.472866502191435	0.7357418477362441	-1.7037482930887902	0.187866621004434	-0.0209785579279096	0.91205773297195	-1.28108753403547	-1.1086005144632298	0.472378503475248	0.0930284863679827	0.85168255516239	0.983323682599515	0.364920856208459	0.21483672984648297	0.275613903632897	0.8111826156851406	0.9883110540097384	0.9995382450324835	0.7507212483617024	0.6262044741667837	0.37827319575980745
RP11-704J17.5	-1.2449770720453799	-1.8372131152964	0.136343425845806	-0.7670171536641659	0.00411083852267545	0.5643582392690251	0.946580516650368	-1.9607954274741701	-1.8104895544626	0.32982837608622195	-1.02538037880104	0.0071983838335949795	0.839044578680059	0.770764871890177	-3.34852963701308	0.0891055814709339	0.7425411344840391	0.311487680717611	0.994277375882115	0.40434187742829397	0.45034601579824	0.00186751249691707	0.9553855182161936	0.9249785703448968	0.9995382450324835	0.7665790433447789	0.7777167711614253	0.007875961209077232
RP3-465N24.6	-0.862818254408126	0.12116215571809402	-0.0132794050820623	-1.0034849699300699	0.10637048197689801	0.7905982140049429	-1.76251649838917	-0.7689653009669749	0.11705309046789	-0.0346636701211122	-1.4274167922817702	0.20168261129353698	1.24892651576621	-1.3918424658617299	-1.3932382668505099	0.908254115743213	0.972451492724293	0.15855743075056303	0.840771542720371	0.21593110680946	0.17625754556711398	0.17107383154923997	0.9972871735067749	0.9249785703448968	0.9995382450324835	0.6917897509573583	0.5920273912748082	0.26018123305523894
RP13-131K19.6	0.23833627304310198	-0.0591222388386608	0.5108301569980179	-0.551151028450317	-0.529768084721931	0.72228913058844	-0.10692665998593799	0.130080903220644	-0.0822949597052245	1.8810293225301697	-1.134631539051	-1.42440668088667	1.5522095514128	-0.120521207066498	0.33365377018725106	0.93523919920987	0.0642484313684934	0.261115934207197	0.158896638712349	0.125188917382617	0.9049820530738051	0.740415843856307	0.7976569643639505	0.9249785703448968	0.9995382450324835	0.6645124300809256	0.9714939197463306	0.8066407626193822
RP11-379F4.6	-0.5893819885733821	-1.4206076197567499	0.512923329607953	-0.0753661221738839	-0.576731534191263	0.45918691114983096	0.238053030927648	-0.8016294347674809	-1.5289070364010502	1.66640132417732	-0.12427470484051802	-1.32553143546981	0.8881831509975908	0.22306096413947601	-1.73026457297537	0.138716280193016	0.100391133536791	0.901460105800927	0.189554512019847	0.3776029419824	0.8243683814179091	0.0885011886749988	0.8111826156851406	0.9927606304154488	0.9995382450324835	0.7560051320008022	0.9430409284894882	0.15525858490326777
RP11-1017G21.6	-0.41850855684217997	-1.2255535767233998	0.10668930058078001	-0.64098427439714	0.0551073428071989	0.945266483634625	0.50146430275971	-0.00681626687465124	-1.45792331048601	0.28762590079575395	-1.03428795908923	0.10827197636220802	1.5428655180684299	0.479593865920826	-0.0140491083404705	0.17215225244082097	0.7744952256551899	0.31446759587732104	0.914095331722516	0.12764416150727198	0.6404620284800661	0.9889246429311851	0.9610103160167652	0.9249785703448968	0.9995382450324835	0.6645124300809256	0.8740060466136426	0.9922090996166139
RP11-182L21.6	2.2084360978727	1.9410782875727999	0.0998425204012367	-0.35958486633707004	-0.333233789859436	0.12955577234151	0.645466476562959	0.282296792488588	4.11215422009412	0.45772859640779495	-1.0368041084964301	-1.1037016327063898	0.34758415307909996	1.10107790426203	1.04390166181506	0.000852836598038883	0.6485935955100219	0.31780306287752	0.273566892417521	0.729242059422867	0.286557713979334	0.30652084532565	0.9354036875914505	0.9249785703448968	0.9995382450324835	0.9126163435957189	0.6767049945154809	0.41165743237907554
RP3-395M20.12	2.6284855397586298	2.27090159481041	0.0500675599704333	-0.6390870769512529	-0.18133599298106498	-0.289958881025712	1.5890520871507001	-1.5099992498175099	3.95650634349549	0.189556743870298	-1.4855913477641498	-0.50314649810141	-0.654286519351072	2.2646122385815803	-4.34635981721377	0.0009561010408996821	0.850213023827582	0.151616994930624	0.616467808345303	0.515116114604413	0.0358462516062603	0.000118008556533233	0.9743697258679935	0.9249785703448968	0.9995382450324835	0.8191464226087021	0.3611477663111992	0.0009906866250904503
RP4-758J18.13	-0.17201473363348202	-0.956331360733577	0.007946616737166191	-0.0524317429631476	-0.20884376994316	0.38842584092929794	0.625523685856396	0.050341678752608005	-1.36601233167921	0.0261479025670482	-0.102522350498717	-0.499783806604404	0.7683615550767391	0.7180949032341141	0.12590324885149198	0.18951888563589897	0.9792148513932991	0.9190820345075921	0.618817984423437	0.444961469440069	0.482017844401827	0.9006916331102041	0.9982890017262482	0.99545454409747	0.9995382450324835	0.783675410936659	0.796102838091765	0.9284741844508848
RP11-1277A3.3	-0.4343415983559579	-1.48802724886861	0.482360682939086	-0.514422048010964	-0.00579283904662365	-0.13672946299328698	1.26270589479544	-0.588966218616522	-1.68150444025516	1.41498496382555	-0.82544271863041	-0.012444106485223998	-0.23533103512286302	1.1735292436051201	-1.20520558958123	0.107476732028441	0.161613871066486	0.41291904898270504	0.990107544271152	0.814648871659731	0.251311344943107	0.235096319534637	0.8171467561646649	0.9294156775747182	0.9995382450324835	0.9411560868743032	0.650926399227134	0.333262440830359
U91328.19	0.230082865877432	0.319636294360735	-0.35914463411691294	-0.945446398748744	-0.0342217320885245	0.212392342925224	0.752705876949803	-0.7147940289736401	0.651999066312064	-1.4665951962678798	-2.61860348259835	-0.10375055723918301	0.526430833817851	1.23309325508038	-2.39867526806857	0.525435224953764	0.147040804943311	0.0297433764532189	0.917676485652477	0.6003478654852571	0.23626121561527397	0.0240576771749246	0.8171467561646649	0.9249785703448968	0.9995382450324835	0.858526741436786	0.6418118897707696	0.056432510931408365
RP11-532F6.3	-0.319093526029887	-0.6701506083465311	0.5469625409403571	-2.1579274137481	-0.4232167453447	-0.317010164824405	1.6673075924873602	-1.0272743933550799	-0.713560971483748	2.00084381247545	-3.84377172966218	-1.0476254155273699	-0.702837143993969	1.68803476434588	-2.4200582215823396	0.483439404473309	0.0496294963181129	0.00026963603671911003	0.298734148535495	0.48467629466623297	0.0960780264537598	0.0181636332085821	0.7846415376026288	0.5882859130018272	0.9995382450324835	0.8048290674051714	0.5096132164900128	0.04534211819014978
RP1-136B1.1	-1.0736227298446699	-0.650110985906059	-0.196992175405656	-1.1198600644220502	-0.140061906326639	0.7858862151942271	0.0172936431359735	-2.3596475112611004	-0.6748375998727479	-0.495411324234038	-1.60875908650977	-0.258865474265007	1.2164637259478	0.0145990131580539	-4.18981171399826	0.509907964863264	0.621907714102275	0.11490230722583698	0.7965119437483421	0.227955792065974	0.988508823776058	0.000174357558281663	0.9271833654774918	0.9249785703448968	0.9995382450324835	0.6947806082820547	0.9962705475984498	0.0013311372528844224
RP1-86C11.7	-1.07456867535574	0.5412471741524211	0.6706615123012529	-1.17530938644102	-0.935580075218627	1.2383560854986202	-2.2723135325409998	-2.45690436503502	0.49636668585397703	1.74134045611664	-1.68947821989424	-1.8272324923515901	1.9680577681500802	-1.74284077716307	-4.24617280823048	0.624938939637367	0.0862346013381105	0.0957526534340003	0.0722126938374117	0.0531805822744808	0.0888149818190784	8.06860910694108e-05	0.8111826156851406	0.9249785703448968	0.9995382450324835	0.6165269979997254	0.49999168090579804	0.0007459284765720105
AC006273.4	-1.20249601966744	-2.0406104910696996	0.308615692821588	0.110860155847266	-0.8655309309937019	0.650154470789026	0.5029420057149621	-1.4506531114517	-1.77236712508812	0.763047877560654	0.141483399736674	-1.51193499670996	1.0000256792386	0.372918770255791	-2.4014278250063197	0.0890895272544619	0.448134976791542	0.887917589468205	0.135287396254127	0.32086426228750003	0.7110868190567601	0.0195708138517816	0.8898215576915709	0.9926789252863142	0.9995382450324835	0.7284646380248989	0.9017710187543888	0.048102703816946236
RP1-191J18.66	0.0740981909596958	-0.18102448217731	-0.0625454252654656	-0.6653070367994711	0.134789013871014	0.5837452482199351	0.115688625770004	-0.8588414923255742	-0.230818550922375	-0.19897910354172502	-1.1736017816814	0.30862260430968397	1.08676308547628	0.11997094526426301	-1.9692618030465099	0.819862602675335	0.842870623678241	0.246175594306463	0.7585435488956741	0.280935901606667	0.9054557203595941	0.0560322244402117	0.9724782635023174	0.9249785703448968	0.9995382450324835	0.709677880173409	0.971588501798671	0.10884930343371556
RP11-474O21.5	0.279072536609252	0.211942400608797	-0.0269999238025791	-0.692494630582802	0.523040771413265	0.6671195282633771	-0.33121207535996505	-0.20845848183635998	0.289942829463812	-0.10440483972934801	-1.41909809523493	1.4483217203201202	1.50827497635348	-0.37693627167912996	-0.551095738294067	0.774838178758667	0.917163006989716	0.16056812671506301	0.152186210364435	0.136069783089065	0.708563890937912	0.58412765170395	0.9864665015993399	0.9249785703448968	0.9995382450324835	0.6663820546740677	0.9006063721639798	0.6765324152918935
RP11-532M24.1	-1.3054595899323702	0.0037202809155175	0.28154335543006	-0.8968088196412378	-0.534480563435139	0.7880960493598191	-1.79455135940202	-1.71856586320705	0.00308684051529921	0.6090866466987429	-1.08030947331347	-0.841545358096524	1.04856208304563	-1.21086325298901	-2.5898900144977404	0.997578875128944	0.544508889274439	0.28471134636857304	0.403026988091365	0.298049001043515	0.23881498339260002	0.0135117201582793	0.90861062955925	0.9249785703448968	0.9995382450324835	0.7175393857709415	0.6429961626075817	0.03613676614382625
XXbac-BPG299F13.17	0.8123561711331829	-0.0305706670807551	-0.0599338363656021	0.0144688809687021	0.13987636932739497	-0.372549936474716	1.44058622004684	0.04096500762203	-0.0498102046658742	-0.189167044274439	0.0348427576981955	0.32780052975320095	-0.7038444393440241	1.9040890179564198	0.110635664014026	0.9604175422355621	0.8505172293151451	0.972305727106815	0.7440550610887741	0.48389820091435604	0.0610690179365444	0.912226441671453	0.9744300317890302	0.9985635840187784	0.9995382450324835	0.8045511750501536	0.4426322563028552	0.9367961094430548
RP11-713M15.2	-0.310995765377534	-2.299424397931	-0.0657822583757726	-0.849700444108347	-0.212356663850945	0.772053569231895	2.9080250221603	0.822599396578366	-3.5888653057130804	-0.197543064588281	-1.9108628384858302	-0.460225323171163	1.4532142123671201	3.63075606338095	2.10354308556049	0.000616610989191952	0.8439833766168959	0.0601775871627483	0.6468015628357939	0.150697350009222	0.000538393298870496	0.0390659785097018	0.9729342104416788	0.9249785703448968	0.9995382450324835	0.6749447707484931	0.04315057476171861	0.08217456390107174
RP11-981G7.6	-0.9836012460424041	-0.7336756099901078	0.21295870341017303	-0.360794697717738	-0.19202959136970602	0.0055681541403933	-0.0561357673466988	-1.44297944163306	-0.65982042649935	0.487867334834029	-0.461567339198401	-0.32414043259064695	0.00776209631766898	-0.0415646943857888	-2.29468374717486	0.519168987594259	0.6272168595353779	0.646567144870682	0.746817519439676	0.993829208252764	0.9673040533358259	0.0281880017643329	0.9289622461152509	0.9605783275989576	0.9995382450324835	0.9985652831233349	0.9906224381399529	0.06381949874356194
RP11-347C18.5	-1.06377725156653	-1.10688450193217	0.549146131077497	-0.9827036080114009	-0.495102215426443	0.38553444420483	-0.0517865645552826	-0.936738702946298	-1.12647980176558	1.5624406849723402	-1.47446440001063	-1.0056289627388901	0.6657716482219029	-0.0440811020986911	-1.8085822596371202	0.273223740818426	0.12289939943647199	0.145254950469525	0.318232646494065	0.507805146220186	0.965093362073645	0.076459635201383	0.8128268077622488	0.9249785703448968	0.9995382450324835	0.8167809511123504	0.9904653351632308	0.1384381186550813
RP11-54O7.17	2.0046866300297497	1.42424931468411	-0.0544949634260019	0.0843558378299889	0.09583681412732001	-0.282461950060486	0.7454842666770959	-1.96485867801811	1.75100027262387	-0.21490930824111	0.17423000300635	0.283455166256988	-0.602854504914501	0.8467345365184191	-4.98663392194645	0.0923041014111725	0.83050940641618	0.8621991436105401	0.7777212594783491	0.548656161510989	0.400317842712608	4.4757363581009e-06	0.9708228779847666	0.988524640268609	0.9995382450324835	0.8334063708595354	0.7494102089258882	9.429046621021085e-05
CFAP206	-0.802587400949744	0.7823592021483872	0.162397513330936	-0.9811675544895899	-0.400637694158792	0.511652837033111	-1.45794844653221	-2.7949818611973196	0.650406890157256	0.40080013213083604	-1.36208616133753	-0.739057141184085	0.800280289663117	-1.0256926248534701	-4.420738331723849	0.521565667946562	0.689865502732679	0.177601352024965	0.46249071047234497	0.426378850672976	0.31008392059225603	4.09852577886411e-05	0.9438034874548747	0.9249785703448968	0.9995382450324835	0.7743234429402832	0.6953818233035045	0.0004541684661048288
LINC01023	2.19145694882432	1.25348998660624	0.0481469003006491	-0.37666032093576	0.12452295691628099	0.380380927787415	0.8949622190648622	1.09773414888005	2.50302985372382	0.253801582564155	-1.08674346988792	0.468221197386521	1.14467790038795	1.45506899966247	4.1072956664666895	0.0202999990569542	0.8004096655735341	0.281773168212284	0.641108820138085	0.256297828118443	0.15738529000922502	0.000202015000404021	0.9654537331959242	0.9249785703448968	0.9995382450324835	0.7029842370350253	0.5774721405249488	0.0014757316026537783
RP11-254F7.4	-1.21851093117569	-0.650128771977999	0.915576921391716	-1.2603765380294198	0.0912942414390181	1.4435518387208301	-1.27068301306414	-2.32644983383881	-0.644657754823614	2.3645545633288596	-1.82696562041726	0.17538564292203898	2.25788446035657	-1.03472304478534	-4.11288613019781	0.529667819028435	0.0209641162394472	0.0729116717353898	0.861304514911861	0.0271389475575804	0.311916601802692	0.00018286028362796	0.7458658011730906	0.9249785703448968	0.9995382450324835	0.5913870232781488	0.6964488530440949	0.001370475011190314
RP11-79P5.9	0.31441678530664896	0.114046335318999	-0.16864411366275103	-0.242085446530209	-0.16477633579370302	-0.4222017041949961	0.31614821813495697	0.7013924670500159	0.149497767610695	-0.550976481498687	-0.447970270890041	-0.388426031706596	-0.808122510537833	0.333819183921692	1.6706647125285399	0.8828265244964529	0.5834343415262329	0.6565695267423871	0.698898496216246	0.42182859531920797	0.742056216917298	0.10523616321073699	0.9179391991584782	0.9615110137963067	0.9995382450324835	0.7731799189269737	0.9128619281567422	0.17739010222388457
RP11-415F23.4	-1.29065705466313	-0.7974811357200241	0.351373925273534	-0.27525690989165696	-0.147649614080691	1.0633695922286999	-1.64006986855799	-1.7653261965929399	-0.642816725641309	0.7674531525597009	-0.320863142866926	-0.234278352235393	1.43848258267361	-1.10189420445591	-2.6655252681911	0.529071563188641	0.44553400220001504	0.7494280776246222	0.815483787595295	0.154877000954798	0.28030540257822195	0.0106087687857699	0.8895674717718551	0.9743384646727488	0.9995382450324835	0.6749609447345023	0.6739782823081697	0.029901115946507375
XXbac-BPG252P9.9	-0.8033614042666751	1.43920052953596	0.213326166380996	-0.799326952937705	-0.0700308830043122	0.9349354711642359	-2.83223994181419	-2.98187494727288	1.5109208561054999	0.6199777984182919	-1.35775729168573	-0.155254373452852	1.63094087269529	-2.44342626822505	-5.660950244373129	0.14546647670286303	0.5373920649115471	0.17900140598186298	0.87708780169617	0.107505903311551	0.019333947684308	5.8357384681082e-07	0.9055182677170578	0.9249785703448968	0.9995382450324835	0.6625381113728387	0.28341935142065083	2.469053041692053e-05
XXbac-BPGBPG55C20.1	-1.03253810330082	0.0815067767677345	0.289060333256902	-0.724539931513685	-0.283985722772656	0.355017596269999	-1.7084943991741397	-2.46011349724908	0.065959254716488	0.65708535855497	-0.869445447851557	-0.466057289715451	0.493266921069194	-1.1787250336421597	-3.74880183767418	0.9480918559178001	0.513430484365663	0.3877059946206579	0.642703241890413	0.6234326893564921	0.245771615530705	0.00042079319269701604	0.902837784646393	0.9285247245486263	0.9995382450324835	0.8679611662084571	0.6486740257330947	0.002574850461763355
RP11-396C23.4	-0.8666863084783081	-0.744903148823874	0.5186491485717589	-0.9832386860881841	-0.328243706597402	0.528749489511491	-0.282665885432336	-1.33369993322929	-0.701374452143882	1.43210797728225	-1.39563580942808	-0.628966175364628	0.876471532201885	-0.22926718911803198	-2.4667358150250296	0.49006989832685205	0.15681875522501298	0.167333612811873	0.531538564909126	0.3838850787926	0.819615286883495	0.0164710529231656	0.8171467561646649	0.9249785703448968	0.9995382450324835	0.7588425768397381	0.9413106035589657	0.04205703653632347
RP11-480C16.1	0.730904936627415	-0.6825201759722479	0.5953251071879351	0.17376797456427	0.0801794124765524	0.9239456275232499	0.0627322685890308	1.3086121751046202	-0.8059031983428859	2.00929145366768	0.30646780909977694	0.19420936714021697	1.7626221975149199	0.061029934032784	3.04138289154354	0.42876331310543603	0.0485299723703521	0.76023206814861	0.8465977663762649	0.0824032250750292	0.951680310151723	0.00384251424132535	0.784080083015961	0.975395941865532	0.9995382450324835	0.6510329678982445	0.9861503478103665	0.013585093561876947
RP11-548P2.2	-1.2498576174245601	-0.31033888223087297	0.21339582439399302	-1.5034785391767702	-0.637695778159826	0.5793794129476519	-1.3200217350482701	-1.02336520362711	-0.265114385500909	0.5594455824313	-1.96104935964342	-1.1435741032666202	0.9357371823417421	-1.0006714492559101	-1.81820241294542	0.793317165840377	0.5777702994044921	0.0539105084661484	0.25697341107204297	0.35281070972855	0.321137101306844	0.0735554118020506	0.916953082860038	0.9249785703448968	0.9995382450324835	0.7451218380403426	0.7013762621257159	0.1345037217104825
RP11-73K9.3	-0.693891493887191	-0.955791089842872	-0.06015757877368401	-0.853577640930447	0.006592075920157379	0.369840295372698	0.601805572831616	-1.43696206089481	-1.12707549387146	-0.18572983996221804	-1.45813173525092	0.0146951795869495	0.681697769502134	0.5817479383363691	-3.0197769917832593	0.27631027368391803	0.8532162025555541	0.15021063124376902	0.9883184383553859	0.497712434377395	0.5663007712708449	0.004405558216852339	0.9750370068569332	0.9249785703448968	0.9995382450324835	0.8116615059012731	0.8380641922352915	0.015110487536438871
CTB-113D17.1	-1.18745966874034	-2.9814785501131404	0.521675322628288	-0.557252856690562	-0.209753793422062	0.888359972731982	2.49303767927895	-1.6327012539295602	-3.04724598310292	1.1962668881808503	-0.7568208881049091	-0.3481374299531961	1.2654731621325	2.08726149588486	-2.73612066205729	0.0117519205829735	0.235696652270682	0.459130787575841	0.72880371662964	0.21002788719579502	0.0615247202228026	0.0111195459677623	0.8401051849677095	0.9335439176822847	0.9995382450324835	0.6906709405473959	0.4439909615196442	0.031061044015700923
RP11-179B2.2	0.24635839475049	-2.8924396202283598	0.33766222645328803	0.336522860648693	0.163621972496905	1.28679880457475	2.7665278760673	0.47202122779113104	-3.1355504470660196	1.19039590089647	0.587911112596236	0.413740473861151	2.65187512208809	2.65139482764457	1.0591133325684798	0.00406271110699205	0.238197358704749	0.5585137456870811	0.680397822815098	0.00997092510571531	0.0104416151473248	0.293540071003016	0.8407677247916511	0.9479796244999589	0.9995382450324835	0.5829022198095182	0.2149177725711423	0.3977883927451394
RP11-365H22.2	-1.2848575735768601	0.19730073346901	0.6490612554320749	-1.91998238278338	-0.0694258007134046	0.73154629766411	-1.90904196367394	-2.22483831165323	0.16915177502399698	1.7180443929426599	-2.5745612895599503	-0.129018596848989	1.1880616782678601	-1.47241215036326	-3.93633309715504	0.8673206369831771	0.0905538038081919	0.0121884323180026	0.8977426217575172	0.239087432310258	0.146180253355908	0.000199330144813271	0.8111826156851406	0.9249785703448968	0.9995382450324835	0.697353539912552	0.5662781879562986	0.001457745520876495
RP11-101E13.5	0.929955104244113	0.964687468132866	-0.198822615084725	-0.16285001027317497	0.0222141003196672	-0.27863671308570004	-0.34704150295405894	-0.41034344834054604	1.45779187208702	-0.8053482968886501	-0.352425252303753	0.0643512647365918	-0.636943147447819	-0.435220855807782	-1.1691651267879801	0.15615966480034	0.423433940920719	0.7256811802504979	0.948878674456896	0.526270974547883	0.665747113658338	0.24759286415197598	0.8836961175956712	0.9720966852374129	0.9995382450324835	0.825167122646697	0.8861585089340513	0.34724187418671526
RP5-1039K5.17	-0.8687067820139749	-0.35521531132466705	0.5862434317038809	-1.30112014730472	-0.453763001840093	0.954189079907993	-1.00350310081184	-1.7597171098946598	-0.3491793990414339	1.70120266836176	-1.90800600559877	-0.930362140891387	1.65795431172409	-0.8707156646070041	-3.46129030350066	0.7301634696377891	0.0936134437569809	0.0605684482446677	0.35559441662602204	0.10200645560090302	0.38769173013987196	0.00095390249381982	0.8111826156851406	0.9249785703448968	0.9995382450324835	0.6580153620825662	0.7412338865353529	0.0047383223947249035
RP11-344P13.6	-1.30344358655908	-0.579786634596135	0.635226932739046	-0.956543754795266	-0.387704223913671	1.18033547961896	-1.76217742586266	-1.4447411650751	-0.48865255826790793	1.59711067332319	-1.2742704670545	-0.6925772482917311	1.8188308541263998	-1.27486927571979	-2.4221429440606896	0.629837291612229	0.115045677798893	0.206846603692595	0.491012009466746	0.0734149849492627	0.20821283689348802	0.0183505249201671	0.8117198232258604	0.9249785703448968	0.9995382450324835	0.6424232575597363	0.6221580354627283	0.04570407246732638
RP11-440L14.4	-0.468506026633515	1.1371260620111399	0.32982469789991997	-1.15203199674759	-0.451669622061126	0.23430949186131697	-1.07266814300082	-2.96522228037919	0.917093791561678	1.03153318965577	-1.92335374493687	-1.03844320149033	0.45341405270008794	-0.9203223903333599	-5.82899399343313	0.37228837176395296	0.306165731246855	0.0587685506884782	0.30298247326666	0.6517776571865171	0.360613465645695	1.67524647613286e-07	0.8564852337061755	0.9249785703448968	0.9995382450324835	0.8790045382221463	0.7225613147991434	1.0514389227592244e-05
RP11-63A2.2	-1.6250429651563103	-0.599057751002951	0.620803099718057	-1.1699557872953898	-0.335151987830458	0.937369180467799	-1.93667578273522	-1.8472546190356498	-0.44996037445655607	1.4339695687011698	-1.35817987076863	-0.536215338588504	1.3586245438455502	-1.2967165347693999	-2.8603586675215205	0.657100187272005	0.156368759769109	0.178831963090689	0.593635024087313	0.17890209908627103	0.199865751080745	0.0056516397735596	0.8171467561646649	0.9249785703448968	0.9995382450324835	0.6785965414817771	0.6129646485368809	0.01814809461874347
RP11-152N13.16	-0.6496643785217989	-1.07109070792825	0.3979442909174	-0.908179559782815	-0.0728710445105354	0.8482358598971871	0.30822851658651396	-0.618904508015439	-1.1807833545656399	1.18670943019279	-1.4658750075676399	-0.15851926689746698	1.53498975203936	0.279585334020758	-1.2685292685887999	0.25213899746892	0.239499365510564	0.14792768524809	0.87452164436947	0.129375938823794	0.7818450997416	0.21124993292926103	0.8409015372519214	0.9249785703448968	0.9995382450324835	0.6645124300809256	0.9267920542424424	0.30688049737360135
ZNF595	2.04987171117475	1.8791624280986399	-0.17234799469703901	0.14882986151684802	0.17933149362937198	-0.151022205759689	0.330299289547131	0.0728780185100057	4.7197278944465	-0.8274650529085171	0.5498055875312261	0.64586621666157	-0.42478589884692997	0.664758878014355	0.306990242989567	1.19661541084556e-05	0.41082619938261894	0.584228031543756	0.52050824118213	0.672314469121588	0.508420440131726	0.7597753788063281	0.8786674229875416	0.951387726335612	0.9995382450324835	0.8896368478110379	0.8087450647409514	0.8217995669406774
RP11-251G23.5	-0.7664769178318008	-0.32650650170944	0.23693032401732397	-0.48188760653367996	-0.8289835023859828	0.7491679920746299	-0.804935866532381	-1.31007182465595	-0.35039124712515196	0.7076988476549229	-0.7864800304190039	-1.78816211495422	1.35145813549754	-0.717260320202717	-2.6160723914452997	0.730592964665761	0.481627414970615	0.434454198490985	0.0783441928306324	0.18099261359537303	0.478918589870261	0.0120070547856675	0.8962962466566593	0.9301785726852188	0.9995382450324835	0.6795705038356157	0.7943785675887053	0.032919649228060184
RP11-554J4.1	1.6981709291267801	1.0181777028521501	0.29140132566754307	0.0132504675695113	-0.0763379352001195	0.598810019405893	0.19441637366409198	0.8424457732362491	1.72915898503925	1.44698329348906	0.0347136941983778	-0.267341751236994	1.68173832399174	0.27622464991407203	2.83495213825456	0.0957806672091624	0.152582133871841	0.9724094809892858	0.7900257068950359	0.09717590036119901	0.7836687614518499	0.00638740316151947	0.8171467561646649	0.9985635840187784	0.9995382450324835	0.6573014052678277	0.9278644389122643	0.01997709020101285
RP11-468N14.13	-0.8178692304465229	-1.7341143526916798	0.900180914743183	-0.187696982947802	0.00555451103090267	1.5982341687529498	-0.18113311572046398	-1.1885873361638701	-1.71407380663966	2.18109474398105	-0.26115785167288	0.00989898493946047	2.3422692090649	-0.144980560156923	-2.05116061772803	0.11064609586074	0.0326256579410592	0.795305580234793	0.992130600785862	0.022071736810593	0.8866135552086529	0.0493237103022583	0.7663631841809103	0.9823403715957184	0.9995382450324835	0.5829022198095182	0.9656411209760447	0.09868762741951742
RP11-344N10.5	-0.603851698667041	-0.778779584677475	0.473638051581238	-0.639227176747177	-0.10574021275180699	0.46007678809205504	-0.30181333080265005	-0.8525920148640479	-0.772602616632489	1.2771541463691398	-0.903295334502631	-0.202356206931503	0.743457063803493	-0.24994653146454998	-1.59394800466142	0.451706528059539	0.20598088253477104	0.37030061659764296	0.8402512181669879	0.45973874567586603	0.804803193603934	0.118974257604974	0.8291890859102147	0.9281978027993691	0.9995382450324835	0.792918796492978	0.9344320902085412	0.1950373455138571
RP11-359E3.4	-0.178968679998697	-1.50281361089675	0.62410202101446	0.341519965850469	-0.650288804120971	0.0909897327867713	0.9766041618855942	0.31713832779689005	-1.7830408030756	1.8609668638369798	0.5748100235968511	-1.39947817661695	0.16312723730227302	0.9433048881965029	0.680962210792139	0.0942186634290156	0.0670246513124547	0.568905303359718	0.16617035066595598	0.870899120273223	0.359015392968892	0.5015526847649759	0.7976569643639505	0.9487047179529621	0.9995382450324835	0.9602663350452699	0.7212368808998519	0.6025014387645337
DOC2B	2.4232262723305	3.0335617046242405	0.29918220586305105	-0.50126704083674	0.084783307902987	-0.132056719186326	0.21268022037416898	0.998363695443378	2.6786300160935097	0.8953201433395159	-0.9046714312697121	0.20514932812892803	-0.214712978731206	0.154254285774685	1.7502506858844298	0.0139704468717796	0.37390783270965205	0.36883350724096	0.83809599590086	0.830644727525623	0.8781200924076199	0.0857295879739263	0.8719346629688036	0.9281978027993691	0.9995382450324835	0.9466766147870295	0.9619184401950686	0.15138365013093677
GS1-114I9.1	-1.1562602480984	-0.8190949348142329	0.5407039053959211	-1.2029985330989699	-0.0949776767164388	0.330721762584942	-0.531695508335001	-1.3436595691233502	-0.749494321367304	1.52475147503136	-1.72798176982119	-0.191362227507641	0.576084788645978	-0.429166420709949	-2.5004289344477795	0.46163767335957295	0.132163369925042	0.0884647981655415	0.848837607375993	0.566521386613746	0.669494613131316	0.0149437547337033	0.8138011411142944	0.9249785703448968	0.9995382450324835	0.8423492650232774	0.8869530790861136	0.03907264553275606
CTD-2234N14.1	-1.00338700193242	0.0260157999191149	0.608639563662539	-1.0404220997987499	-0.663624488880545	0.520400714718823	-1.1833936280579298	-4.18267655109479	0.0235685513447317	1.70931112783652	-1.44955998194687	-1.2860194957791	0.891795346222817	-1.02207342836793	-7.6853752515527205	0.9814043934783899	0.0921436837670092	0.151724467464899	0.20299825755820003	0.37575487928539997	0.31046119978230896	7.56964082782199e-11	0.8111826156851406	0.9249785703448968	0.9995382450324835	0.7556711100057055	0.6954387541553068	2.2184696611210834e-08
RP11-33O4.1	-0.6058928573974229	-0.970958011955573	0.530719744861924	-1.3175181892591001	0.267444122355368	0.9796024972205369	0.601545081079867	-1.06159880446862	-1.37141169533714	1.70103229222318	-2.53293456231392	0.638442014261041	1.8948229904204499	0.685405624659826	-2.5304336870024504	0.19808898025622698	0.0934532993582391	0.018854101158023	0.525303170623859	0.0624074465288331	0.507033910688833	0.0187719252058914	0.8111826156851406	0.9249785703448968	0.9995382450324835	0.6274801401245653	0.8079297143784732	0.04652073304305677
RP11-571I18.4	-1.18915545198809	-1.15816628241029	0.337970116659562	-0.649478538595106	0.0505549044873015	0.29345831708989195	-0.491472839874299	-1.2395027489271002	-1.02941816022431	0.877202455665558	-0.8683926062855519	0.0931001098994475	0.46840789439596703	-0.374286127468699	-2.14865259659803	0.314377777770047	0.38356431583607503	0.38823229965361794	0.9261048093362181	0.641010817554575	0.7100006837836259	0.0358234977755426	0.8735051170444155	0.9285247245486263	0.9995382450324835	0.8753586384440031	0.9014684792315246	0.07683563105631397
RP11-422P24.11	-0.332528216009338	-0.4581888881681839	0.623831790793537	-0.29588355391101895	-0.45215083497676395	0.311687151123975	-0.325425587626287	-1.1009717517226498	-0.499974185461296	2.07294637455922	-0.510497723193338	-1.07225495362024	0.621603919523525	-0.30822416001461306	-2.41549336947796	0.6216633088176701	0.0421056355559166	0.6113325967234761	0.287534113108379	0.536312400798617	0.7591458187055841	0.0186577463341478	0.7775934685227145	0.9575364860635207	0.9995382450324835	0.8285923574872368	0.9191401822417751	0.04630479107903516
RP11-219D15.3	-1.16256132730775	-1.6272158502533303	0.37562935827649696	-0.7456265199644772	-0.31707968418266197	0.9197219966379409	0.8415181332340219	-2.38675670015565	-1.54957756279623	0.8951830289990892	-0.9928312703561128	-0.543156999040595	1.35308135142869	0.6592493276846739	-3.89033025862329	0.15059843440488802	0.373891606580754	0.326664258009107	0.5888000227541711	0.180446468949048	0.520217727409155	0.000495816047500362	0.8719346629688036	0.9249785703448968	0.9995382450324835	0.6790480199185365	0.8134874723058779	0.0028932671348342073
AP000295.10	-1.33771411623654	-0.251430464106805	1.04399200663116	-0.6282395323223089	-0.532159792519211	0.6062920378093559	-2.28794253491758	-2.08284391202747	-0.207076534214565	2.60092640016953	-0.8118005256447521	-0.947948301594182	0.9321558180908579	-1.65453282019134	-3.46306710854533	0.8378802834378309	0.011479512127107	0.419698506006737	0.346668353101003	0.354647134568002	0.103716385940859	0.000950293406358129	0.7458658011730906	0.9294156775747182	0.9995382450324835	0.7451218380403426	0.5180511681549064	0.004725237104899524
RP4-548D19.3	0.155566966773715	-0.39361188778142797	0.13388714984734698	-0.17685016596233302	-0.0311697567388289	0.231615455402043	0.130367343794172	-0.362710496565476	-0.4600684299157511	0.40218739096406897	-0.292604687942844	-0.0683657572703963	0.40728866411020503	0.12472959879967001	-0.77406738402947	0.650322394140127	0.688800602567215	0.7710359518880491	0.9456935133250179	0.685057440762852	0.9017529122582321	0.4436786011349	0.9432782436873691	0.9790592909790167	0.9995382450324835	0.8959496407898869	0.9702367224713778	0.5487788869238144
RP11-190C22.8	-1.03221962745791	-0.4324737083338971	0.6955455452282571	-1.1943542489788899	-0.6583706184496021	0.151214498532987	-0.9133286040269419	-2.1018965550565603	-0.371649019501886	1.8649218999719297	-1.57745852422568	-1.2075130772107	0.24658659826435603	-0.7204033421119591	-3.7568930660596798	0.7135986386486658	0.0666901207030483	0.11926718187586802	0.231613571887899	0.805995565710359	0.47395686872672704	0.000359655029183922	0.7976569643639505	0.9249785703448968	0.9995382450324835	0.9387027834097633	0.791112105863781	0.0022996373015485155
RP11-191L17.1	-0.38724601020236	0.067383918808106	-0.584930745569546	-0.9547758081874259	0.7719616327729351	0.7350670340885359	-0.714120827033415	-0.8697710126832691	0.0772926655370203	-2.00108600592798	-1.7066245176844401	1.8670159906628898	1.51197798907009	-0.698480608231436	-1.9827059395942102	0.939056506392851	0.0495538973941406	0.0923893981270209	0.06627850867929	0.135195765998409	0.48838060753502294	0.0520482920917218	0.7846415376026288	0.9249785703448968	0.9995382450324835	0.6663820546740677	0.7996830446882095	0.1029224837374672
CTA-384D8.35	0.43765270227055	0.47847733549618604	-0.0604169319774433	-1.0475528998294399	-0.35917027917524097	0.260978725033941	0.189004418179603	0.9239389201824909	0.536495882896962	-0.19097232082830898	-1.78826210402219	-0.8121653969718571	0.48702888665446004	0.173505190179504	1.96801415315611	0.5990363549183171	0.8491281111509499	0.0786188617390141	0.4195913765640061	0.627784208437379	0.8637112506113578	0.056679342663175994	0.9741185428108048	0.9249785703448968	0.9995382450324835	0.8700099313202326	0.9566882389325734	0.1099215380280616
RP11-395A13.2	2.20230307288714	1.58829480950151	0.14138369362362602	-0.203611151747768	-0.544443837042147	0.304856992762817	0.76160955963387	0.515091920975398	2.24491943220769	0.722098977866872	-0.5466241011099829	-2.0248545181020097	0.855803011580681	1.0048051412571302	1.622002477479	0.0352313373102959	0.47285492238484206	0.586452442747616	0.0470330962306516	0.395230940550836	0.31866040182723	0.10939437614388	0.8929550956887993	0.951460687929755	0.9995382450324835	0.762906188873385	0.6997711747035734	0.18298560098485625
RP11-190A12.8	-0.549942904607603	-2.0176914468206797	0.5573693856420401	-0.7367045651896751	-0.016955425924937	0.0188098893535426	2.195652519563	-0.765684188471955	-2.4007295355562	1.56685193053303	-1.19746431468446	-0.034453542326596996	0.0319360924851978	2.14246760395035	-1.57188741082492	0.030993199973076	0.121728436572665	0.24212681428860697	0.972615081398012	0.974616345805374	0.0502175816467533	0.127732065214404	0.8125971852363325	0.9249785703448968	0.9995382450324835	0.9912300955724663	0.415403336951709	0.2062620750452333
RP3-508I15.21	0.625068594523837	1.3856049919415	-0.29201176171197196	0.0329180027064697	-0.0656830469319277	0.8422946251482261	-1.4881597761717298	-0.24580349246045702	2.1453202002180998	-1.02060271617394	0.0709225907646128	-0.174763945334225	1.7815983005288	-1.8248358430252	-0.671699512143995	0.0482822244324487	0.31100932439761103	0.9440211111525569	0.861776918477228	0.0793599961112814	0.0868186720717651	0.508148604806185	0.8564852337061755	0.9965736574775215	0.9995382450324835	0.6485719982654792	0.4953978090598257	0.6085263160318503
PCDHB16	0.325432035794106	-0.837146321098038	0.146216347565596	1.05430035914533	-0.289255266650136	0.0413489498497609	0.391020191427873	0.971367498947043	-1.54998116691906	0.5324701031268859	2.9404690133170996	-0.7749380884311421	0.0912247068353279	0.578777166661044	3.1080193446636497	0.125720882245427	0.5961110405652329	0.0044564750922461	0.44102387833806606	0.9275783632781629	0.564624121926163	0.0027351855474206698	0.9213465414307807	0.9249785703448968	0.9995382450324835	0.9778560228698192	0.8366884958223633	0.010542747848792566
RP11-127B20.3	0.878195879192464	0.41066662637399703	-0.07927524553699601	0.25880526938322	0.18389699935585202	-0.006569014699541071	0.39156165872135495	0.164857417863249	0.857665773605179	-0.318744680876289	0.799567300642637	0.553580459132234	-0.0158693378942874	0.656721619104067	0.5784852424148579	0.3940463536433811	0.7508830048302341	0.426705574613719	0.581655467932316	0.987384429327807	0.513544347966681	0.564820032327042	0.9567708959996165	0.9294156775747182	0.9995382450324835	0.9958604795447146	0.8104771593532992	0.6595505086711554
RP11-797D24.4	-1.4219111269623	-0.6006425353351129	0.329394005677313	-1.4416356845404399	-0.7626903898333791	0.60857189725471	-0.6125896304617761	-2.6503379014360697	-0.539527601036714	0.834483813026336	-1.8921640381683302	-1.3562218364118301	0.953917955424555	-0.476451385130786	-4.497277346435849	0.594994009673772	0.407008738330526	0.06274394120616598	0.17965138301307199	0.343555679443341	0.6359148399145079	3.064205689526311e-05	0.8786674229875416	0.9249785703448968	0.9995382450324835	0.7416512006980479	0.8722038162617333	0.0003673305428543262
RP11-390E23.6	2.99455727513406	2.9641310278191697	0.18250510315901602	-0.0792794207022667	-0.10165798438241498	0.33617160759861203	-0.22965219742259196	0.7083706166111641	7.22511328500679	0.9535534468221779	-0.265517330703143	-0.387668475045346	1.03087656081763	-0.44780506839754797	3.03153642650494	6.87704489017625e-07	0.34365995462790505	0.7941565988016122	0.699456016056996	0.30629948825774894	0.658905042467369	0.005141355234864279	0.8637136626039712	0.9823403715957184	0.9995382450324835	0.7209116839581327	0.8832782232311072	0.01690483111048141
RP13-270P17.3	1.47146576388287	0.520928891194679	0.53288086487833	-0.0612546734517891	0.27504966131723496	1.00351993692856	0.4055495223558421	0.424139048218266	0.8082899447974609	2.61440664806227	-0.16213736105373402	1.00986423812967	2.76147068227211	0.534081232841321	1.3338489723625	0.426885402886911	0.011079574827783	0.871672000415875	0.316245696429732	0.0074004449885248	0.5957195149525689	0.18738336178127396	0.742520584704256	0.9901931152110125	0.9995382450324835	0.5829022198095182	0.8522183007146031	0.27950924429786506
RP11-803B1.8	1.18326998983557	1.92722752423332	0.153931244019856	-0.681231153638853	-0.720356263469512	0.51354015183833	-0.8101204239682191	-0.9907665007258659	3.13218734134511	0.545713445938775	-1.4803061593763798	-1.8603771891545702	1.06150638243993	-1.0451515679842298	-2.76550965236479	0.0059893502750624	0.58702313895249	0.151413369702847	0.0670948425779237	0.29225475956923996	0.308699770259814	0.00960273009357816	0.9185126577837943	0.9249785703448968	0.9995382450324835	0.7146988300771845	0.6937089366928024	0.02759133861830564
RP11-399K21.14	-1.16963128853935	-0.7499681980476129	0.6202344048673609	-0.0617780180511695	-0.530549410600446	0.8861532918735809	-1.48201623267985	-2.18693352696371	-0.6032738837789039	1.4046342224080401	-0.0744564191110664	-0.862376676921483	1.23688175203638	-1.00999901972333	-3.31494589858698	0.5531705955399611	0.164816788612898	0.94087026635438	0.391605097191164	0.22040637324404697	0.318881262540618	0.00163126117431932	0.8171467561646649	0.9965736574775215	0.9995382450324835	0.6921084312340526	0.6997711747035734	0.0070928796321820566
RP11-479O9.4	-0.588558084175278	-0.0751782447457055	0.29934597694717796	-1.28853082991264	-0.522451408962719	-0.0996177500759816	0.317857652162612	-0.829441925948508	-0.05725107902986099	0.790831556867384	-1.8071658154259198	-0.9907117045036429	-0.164383975072755	0.22896402707114	-1.40225758080518	0.9548661990786559	0.43191676366232795	0.0752101555568009	0.325523933530394	0.8699396908345981	0.8195894551309619	0.16532453402671302	0.8847144634018614	0.9249785703448968	0.9995382450324835	0.9598902226840372	0.9413106035589657	0.2531632652381297
GAS6-AS2	-1.1308231184400601	-1.68832363819627	0.615705893213316	-0.528844453365892	-0.6152663944555661	0.7233584566213471	0.24063074907801396	-1.38677723112443	-1.51465725596221	1.6000076422507399	-0.704706432164078	-1.12641503558472	1.16991090974906	0.18521545143023105	-2.41247998921338	0.143216938308938	0.11434549253770901	0.48341976693766	0.264061531335233	0.24616278463786698	0.8538892965010519	0.0189624898102096	0.8117198232258604	0.9374814678919933	0.9995382450324835	0.6984249729814169	0.9529288273645473	0.04693060876144135
RP11-339B21.13	-1.03839732950686	-0.789529112196991	0.264644950133388	-0.9456787656630379	-0.14763265542929502	0.32901307006824704	-0.40624024861977703	-1.05181958552154	-0.791055321499573	0.724858997440958	-1.4113221622597099	-0.294254876726594	0.546090177400598	-0.33687979022504905	-1.94164940334754	0.440122757560815	0.47108410092370895	0.163127854950657	0.769469402327718	0.5867713370638801	0.738972363428006	0.0588992557084399	0.8923165588525129	0.9249785703448968	0.9995382450324835	0.8523505434434442	0.9115781089117911	0.1133400536552053
MESTIT1	-1.09616387841487	-0.823126220001094	0.36307863428839	-0.6188153291840172	-0.388749218831266	1.03002972040763	-0.813137683624465	-1.1166920560093	-0.6865554110304088	0.8175395945022959	-0.7541278397641741	-0.624034680151527	1.41405619554975	-0.55921097313964	-1.7173163503853996	0.503036792732273	0.41652846623591205	0.4538344209755779	0.5347195609880421	0.161848347355529	0.5815198884874581	0.0939783850213081	0.8820173146519174	0.932589691765774	0.9995382450324835	0.6766242664142994	0.8453033313786897	0.1624660243073451
RP11-78A19.4	-1.52208058287497	-0.47725685846963	0.19046234734731898	0.33769579426250895	-0.18625798707436603	0.38113492651132597	-2.0837893094375604	-2.9428602781899	-0.39234830850269503	0.411448042374005	0.41252404223664796	-0.308964217393497	0.506436270661486	-1.41746664388465	-4.1829324005146	0.700159578222307	0.682073885923602	0.681433694858554	0.758295728382386	0.6141718820008051	0.170378393489952	0.00014325889833963402	0.9425269007731694	0.9628119879396377	0.9995382450324835	0.8633148759047555	0.5872476978354745	0.0011488879110827406
RP11-534C12.1	-1.46540736258266	-0.234503078520297	0.0922800489412952	-1.01970731912227	-0.115224295816062	1.21279598107799	-2.02533783009831	-2.16725807288859	-0.200118119780326	0.22042606975125897	-1.3086926325287198	-0.20140096820064102	1.79004806425343	-1.46025747374126	-3.47115332250693	0.843587718432407	0.826223505601891	0.195098549033812	0.8410020681391079	0.07793524184116299	0.15271876612367702	0.00101168938217607	0.9700863881845689	0.9249785703448968	0.9995382450324835	0.6485719982654792	0.572362682475111	0.004951528591328342
CTD-2026G6.3	-0.9079640031421259	-1.1335028880425801	-0.8255952030227199	-0.231774999467876	1.04408397437893	0.599672294102088	-0.0321757068244264	-2.85225232472458	-0.9358671289715742	-1.8601271204628	-0.269359538835177	1.6797513572230602	0.8092971389824009	-0.0228429304421177	-4.28240172639683	0.357656979225502	0.0672943860816111	0.788484278553182	0.0975658730486168	0.42115456138912105	0.9818812158114141	6.779331456110761e-05	0.7976569643639505	0.9819438521294654	0.9995382450324835	0.7731325754810255	0.9945388798404187	0.0006560815794588019
RP11-259N19.1	-0.0910235540936538	-0.398354693035971	0.332401734685373	0.0394193594641174	0.0553893190106537	0.234011923944184	-0.165771371934647	-0.22538177660139397	-0.6349970115313449	1.29828649784186	0.0892860435021185	0.162179798308219	0.5431943215614911	-0.21398570238245104	-0.640424243051179	0.5363071199944229	0.19853215814297698	0.929397093163975	0.8716387155502041	0.588769819802896	0.833665559361322	0.5279861494406121	0.8286748723470216	0.9965736574775215	0.9995382450324835	0.8530994211119118	0.9464566952073961	0.6264750758605269
RP4-753F5.1	-1.3120184854641102	-0.9934864362207321	0.111511389363711	-1.70451674428487	-0.137624526805835	1.4653165994730901	-0.44155383128582204	-1.14555096537908	-0.9572373853685251	0.293505971210101	-2.37608604766993	-0.259670996600407	2.3807671527231	-0.354858471554709	-2.06989027653447	0.350974810201271	0.7700460064832779	0.0205624470696207	0.7959134422425529	0.0200770880938542	0.725047194204957	0.0436463000917929	0.9600007754536297	0.9249785703448968	0.9995382450324835	0.5829022198095182	0.9067872776344466	0.08958281055737904
RP11-563N4.1	0.655252477676979	-0.28331316022961306	0.686722406979588	-0.369962533994971	-0.29148267087027396	-0.39626356716822103	1.16281651859174	-0.0393493060202962	-0.35633393187974105	1.9226584811961103	-0.629995617389705	-0.586871113372385	-0.6409045432038161	1.17702561486149	-0.0856966428399576	0.726074165444516	0.0586554088398642	0.535866454981258	0.559207599248103	0.523765909907226	0.255261264280584	0.9323403538173359	0.794915687432848	0.9462074338972094	0.9995382450324835	0.823234403821203	0.6539788555679432	0.952321847043134
RP11-342I1.2	-1.06732572595295	-0.363288696018594	0.42443846660239704	-0.43459781713401896	-0.187684169926912	1.19001688665011	-2.11059103149881	-0.6593747536568421	-0.307683088411073	1.05113750424216	-0.586175962382071	-0.34327639738776505	1.78390380425096	-1.49707179328289	-1.07724224742178	0.761935589707009	0.29707620874838203	0.5596907551141981	0.732487063226428	0.0789058801180661	0.14345950848038097	0.286458297501342	0.8548883341607241	0.9479796244999589	0.9995382450324835	0.6485719982654792	0.5635068830807682	0.39002185062656713
CTB-161C1.1	-1.2990929020864599	-0.0916700866369227	0.489252079526179	-0.653214477222975	-0.23362354511174302	1.06486770768004	-1.94116069345904	-2.4860840562736897	-0.0865529278975804	1.1956591874146298	-0.916357845098007	-0.43496688166262104	1.59331753297981	-1.4920310930437601	-4.11694094615092	0.9321848070399341	0.23604136514104002	0.363309779221064	0.66497575209877	0.11567927118890699	0.150299177763882	0.000188304856497654	0.8404185396028037	0.9281978027993691	0.9995382450324835	0.663592804284364	0.5691237672829562	0.0014037791048549483
CTA-228A9.3	-0.261390292417013	-0.0302567741861186	0.47205314758752004	-0.256687250978774	0.29586702065104103	0.134593805789452	-0.7794562485973829	-1.4955557190488002	-0.0354522401177704	1.4021691155093898	-0.4299371853879961	0.659636507132964	0.234838758727279	-0.7424864550826551	-3.15662065175733	0.972168271669056	0.165417423361853	0.669163518158166	0.5117098331880879	0.8150295194135658	0.4663948682331911	0.0033052108926765102	0.8171467561646649	0.9625629844310241	0.9995382450324835	0.9411945522535399	0.7875908409115744	0.01211085738832253
RP11-778D9.12	-0.483896882246745	-2.07447338811412	-0.00778449833405458	-0.7971159084925351	-0.0511591009551975	0.5865516895508449	2.40740810055728	-1.09054271366496	-2.1051715836210803	-0.0193571112599349	-1.0830058737915	-0.0887826010185047	0.8876042918385648	2.0142323861005402	-1.9419162564619499	0.0475457654701093	0.984612536719187	0.285128612996546	0.9295119428538281	0.37784157395874896	0.0553580023510771	0.0590781037683606	0.9985669267746289	0.9249785703448968	0.9995382450324835	0.7562223164054628	0.43154909812301784	0.11356413564322357
RP5-1159O4.2	-0.25775898206938	-0.45065586766345295	-0.0128674448755357	-0.5121753336634289	-0.655634724091329	0.5180921119755441	0.70240363929655	-1.43036298896326	-0.49380789351466	-0.0288755960233138	-0.7548384400850301	-1.08700421301833	0.713284236317321	0.620282882776469	-2.54534467130296	0.628303926623004	0.977047165960711	0.463302851844002	0.28084104972775703	0.47814355460296004	0.54361029173294	0.0164125002263253	0.9982772959359195	0.9341313073874998	0.9995382450324835	0.8021210455517919	0.8256754090708547	0.041965311205453396
KB-208E9.1	-1.37417650332324	0.5337624922573769	0.0403337118900136	-1.3381041136101202	-0.7112185404214871	0.0897103332755503	-1.5698785632883603	-2.38661006061331	0.41998573551225393	0.09323567171748	-1.63650970432851	-1.1709388861269598	0.127873608453287	-1.0664825312229	-3.5734452913707595	0.6797849077592839	0.9260073807935301	0.10631040465008301	0.245931561370651	0.8986329260747808	0.29240790903320896	0.000716645141565871	0.9884489348891743	0.9249785703448968	0.9995382450324835	0.969003631872839	0.6811057771976383	0.0038131381668401005
RP11-467P9.1	-0.940795380663183	-1.1536272442978501	0.35931576291281	-1.1473374338165903	-0.48889931221720895	1.1461435775245201	-0.121692649923483	-0.536679080680272	-1.0237279621317	0.846234076352622	-1.4656720078770602	-0.809171868440121	1.6424786924357502	-0.0883892222471566	-0.8724012458524829	0.322960867524898	0.40042864834113395	0.14841272306501901	0.42126641986056107	0.10504112731389999	0.930365840455829	0.388581469486562	0.8759625640840955	0.9249785703448968	0.9995382450324835	0.6604422231997944	0.9795530103587484	0.4954666061583202
CTB-43P18.1	-1.57903414788489	0.8325767004991039	0.158511436193311	-1.44052822968431	-0.579461504106173	0.31005755881885605	-2.2314981990570804	-3.83007283064434	0.594849526500097	0.344788168615961	-1.65742857825904	-0.9040220865216669	0.435950483706299	-1.4463315446340201	-5.35072119026475	0.558213029341506	0.731365033384874	0.101994492875362	0.36934258537405296	0.6643148410473261	0.15314035858279698	1.1135987945790701e-06	0.9524206651459967	0.9249785703448968	0.9995382450324835	0.8860262269186016	0.5724893250007298	3.602409543715753e-05
RP11-367N14.3	-1.41289723529389	-1.1909186657425501	0.33793404272002503	-1.23989457090601	-0.5114394008763761	0.165632860936253	0.4221456163335471	-2.22759385845657	-1.10586440142729	0.827933457521722	-1.65399245289406	-0.896748805525086	0.24951611388842102	0.32713938394872805	-3.60880408377137	0.28630230528212397	0.41067223627218896	0.10354283662397999	0.3730528032618479	0.8037070565311121	0.7464027865540601	0.000784405851877045	0.8786674229875416	0.9249785703448968	0.9995382450324835	0.9376213091965107	0.9148792207725046	0.004073682440480735
RP5-1007H16.1	-1.57656726140033	-1.16263312288278	0.697617357932055	-0.8956581300769101	-0.534044894791082	0.999938120448871	-0.895052902792027	-2.63898747205756	-0.8755574899910571	1.4668059614853897	-1.0069385698337	-0.797098692839289	1.30065690763755	-0.572336180611944	-3.6376898638308197	0.39237316247668297	0.147169614583988	0.31763150126477196	0.42824550940119605	0.197768530927177	0.570515808102426	0.000605797639422562	0.8171467561646649	0.9249785703448968	0.9995382450324835	0.6877181780117263	0.8398651322997465	0.0033698137245613113
RP11-378J18.8	-0.36811398183880606	-0.28799822132047304	0.213488180154257	-0.577920115964501	-0.45842217708826705	0.452269306627311	-0.0561956144823261	-0.9039000209681051	-0.408674715015776	0.7498063610849359	-1.15957540217299	-1.1769469732959699	0.950052180103682	-0.0644831381287998	-2.2709815057076	0.6929659150605649	0.455965883153509	0.255245306858563	0.24329448190314698	0.345445903020261	0.9498563439657529	0.0347587294104183	0.8898215576915709	0.9249785703448968	0.9995382450324835	0.7421409933605654	0.985825356827273	0.07513456744858804
AL133245.2	0.730490069265056	0.0576166966709461	0.17272009949341402	-0.6423328391244439	0.10932507876341499	0.30484690240397	0.44797975880697294	0.73934648641562	0.0795790678669942	0.627883413874368	-1.29063535033965	0.285569648926211	0.636263753301026	0.500583794095008	1.88946635231348	0.9372687477307521	0.532174517883634	0.20184671093162498	0.776070245912499	0.52671062991938	0.6203782168938511	0.065795785532537	0.903638392102153	0.9249785703448968	0.9995382450324835	0.825167122646697	0.8628071273644199	0.12343231534507465
RP11-326G21.1	-0.33944006218538597	-1.44610867388991	0.147322486030221	-0.27238547156334403	-0.205940625630568	0.578610585174134	1.0984166952702201	-0.465851126100897	-1.7680447231164398	0.46319589925898297	-0.460124805669424	-0.46234138366071204	1.09938723356439	1.1114324484561398	-1.04420590938951	0.0920087113372732	0.6446972560335129	0.647575051981226	0.645298798574208	0.275421866178393	0.277183931194058	0.302727378578203	0.9347856794291115	0.9605783275989576	0.9995382450324835	0.7081506195632773	0.6714824935021056	0.4075942680856825
RP11-299J3.8	1.2506654039771001	0.4546828823131289	-0.45676248590307794	-0.779329236227535	0.30498390020097604	-0.188779305726296	2.10486622119361	-0.14939137329823401	0.664832749522995	-1.6220996237716299	-1.5905690673195299	0.795737334875985	-0.39481399060075	2.51276428827966	-0.386131036636969	0.514592245736648	0.10935179524915802	0.11974728022032	0.4289167492477729	0.6942018873665379	0.0215430719760082	0.702041675747308	0.8117198232258604	0.9249785703448968	0.9995382450324835	0.9005425205905547	0.2954048612576096	0.7756310327448456
RP11-5C23.1	0.7969960731230791	-0.14625596383447598	0.0939087103446908	-0.0337118204373984	0.435791175750073	-0.131057814663254	0.9766099243760731	-0.075759316586332	-0.25975448975256	0.42324549226521097	-0.0844991650885886	1.43368306057576	-0.345592711992338	1.4231328174041102	-0.245423166178843	0.797533047762465	0.6734391913605611	0.933021800017366	0.156188044548209	0.730701792167504	0.16777913194154	0.8075126275580721	0.9403820197380157	0.9965736574775215	0.9995382450324835	0.9133983187854433	0.585899170336845	0.8590020019898317
RP11-318E3.9	-0.8328254412781991	-0.49091869524007703	0.0236350170138579	-0.8373399856589241	-0.274675241428431	1.0680016132677599	-1.15288169474065	-0.7627074097545709	-0.48179872405339597	0.0706228718521099	-1.25043498706724	-0.5734001411511421	1.96041400196067	-0.9909005791357539	-1.53838131023846	0.634632139680667	0.943914395556	0.21536794211103302	0.568338076936753	0.0541242135171948	0.32627664653095	0.12891404046965899	0.9915949703114929	0.9249785703448968	0.9995382450324835	0.6180206493821452	0.7046939731459266	0.20777899216732787
JMJD1C-AS1	0.5251885560895471	-1.11165754641853	0.0758089807346737	-0.790654699084617	-0.046643289252931	0.623107225675823	2.9075469461741603	0.00908576386260488	-2.11747964975961	0.33256507102942895	-2.0764125206679	-0.15072767754326502	1.7004480606757801	4.54794296830748	0.0297732963014781	0.0517993450316163	0.740470945738263	0.0501492754897799	0.8806326394437372	0.0936232847197597	0.00047439074161781104	0.9764791606398159	0.9548753852049998	0.9249785703448968	0.9995382450324835	0.6541860977688374	0.039979127048958535	0.983351916514393
RP4-673M15.1	-0.0223412697856628	1.39604972053471	0.00317089418044132	-0.275292878686325	-0.27671328732979	0.442151678392589	-2.4827691600725497	-0.7513649724027629	1.4992000667159	0.009439151126621291	-0.453029915681796	-0.6082104150481589	0.7766471306417081	-2.18472589957944	-1.53706309251381	0.15045913278147902	0.9924969468561671	0.652016318109601	0.545117261487138	0.440038918154186	0.0363410320268687	0.13099756248297698	0.9992893820756938	0.9605783275989576	0.9995382450324835	0.780641265671131	0.3631197702895315	0.2106545220371185
RP11-725P16.2	-0.679317178758973	-1.5270727617833602	-0.540345281565391	-0.11688622807092	0.5549149658766961	0.428119825598515	0.5304467574963839	-1.14335335512166	-1.3711660728094899	-1.33234915022223	-0.14669780223505	0.9694681447313441	0.640359923399471	0.4049386970590179	-1.9445839697658998	0.18314219947638602	0.18726483223887802	0.8838519716953391	0.335738957892498	0.5240710121380411	0.688009340868949	0.0572639215102713	0.8284512354548464	0.9925728847035367	0.9995382450324835	0.8234502996193146	0.8942475314048611	0.11090189986938429
RP11-571L19.8	-0.487490759130854	-0.7567172106925408	0.151693657927954	-0.7757373802579219	0.20765384188774103	0.471339862661982	-0.278614542794758	0.0273446827197283	-0.914586621076085	0.517748598355437	-1.3885809009440901	0.50782021078915	0.9508773543747121	-0.280036078712902	0.0637134169060118	0.37009889651465105	0.606335519875633	0.16968922667717598	0.613237454761623	0.345006173134626	0.781057114807855	0.9494511482558249	0.923089181910213	0.9249785703448968	0.9995382450324835	0.7421409933605654	0.9266012960937352	0.9646808831186681
KB-226F1.2	-1.57903414788489	-0.0405045667798753	0.00675222095434177	-1.1114863923989	0.0865774671772532	0.751582157433683	-1.8672630688961798	-3.02256317671678	-0.033209394840545	0.0142148659278091	-1.3208907931339098	0.13641208137629401	0.9744389323425859	-1.2631612795933702	-4.22106383089438	0.9739796490162091	0.9887012726804	0.19174351983929	0.8918987949091579	0.333253347555851	0.220459023254734	0.000128687945047874	0.9985669267746289	0.9249785703448968	0.9995382450324835	0.736006332434892	0.6295714631515353	0.0010617296172101066
RP11-464F9.22	-1.08286230109514	-1.59405780376272	0.44945152261147403	-0.21164648246220302	-0.37059398219335	0.16496694413802102	0.0949445252109991	-0.791225075024253	-1.5316862098147899	1.2489779848050202	-0.30056275584505393	-0.7206945487698271	0.27992572316524894	0.0777714606852718	-1.4773642552285502	0.13998090424195	0.21608082866616898	0.764684277596183	0.47362299276085706	0.7803875736988629	0.938402897626537	0.145309594326762	0.8347908914337101	0.9764830080960273	0.9995382450324835	0.9291590102565408	0.982274070994972	0.22859310961386786
RP11-602N24.3	-1.08232551733775	-0.792082127198068	0.47017044165149396	-0.628610195723441	-0.782094151271739	1.1942477967941598	-0.81359148860026	-1.21791232011997	-0.6389088959289649	1.11709360220682	-0.770764196799316	-1.28979489726799	1.7868122834276998	-0.5642744030395489	-1.9559505620541497	0.52951820659192	0.268020616774097	0.44349742397236297	0.20167076870251802	0.0784965323309445	0.575217795154446	0.0550916474822953	0.8464220548224579	0.9320889663507363	0.9995382450324835	0.6485719982654792	0.8420192010974861	0.10747934326501248
RP11-474N24.6	-1.2055843912903799	-0.233602807705126	0.780264557017025	-1.3826550684465102	0.21044172230386604	0.717395100042076	-1.4642212094498102	-1.87400492464856	-0.201807146925142	1.8561630023711597	-1.80566818644025	0.36677888498552397	1.0310170057022199	-1.05140723270231	-2.9724772241743	0.8433629592032379	0.0679565158986146	0.0757440880526318	0.7149601366249899	0.306170615158803	0.30420404025615005	0.0049813521102372894	0.7985602311102311	0.9249785703448968	0.9995382450324835	0.7209116839581327	0.6906405982737615	0.016517026348635496
RP11-438L19.1	-0.964214044864649	-0.6668886317764949	0.441170055142856	-1.15627643034467	-0.801448512427402	0.46859771465123295	-0.267484655543404	-1.1961397440111499	-0.624307380927214	1.19079416053051	-1.6153951386368302	-1.52032945067044	0.778071297137408	-0.21261214088515196	-2.16399507360678	0.5399863637842771	0.238016071043182	0.11099093198104301	0.13325337176212199	0.439252966486373	0.8327818497342329	0.0349312877190641	0.8407677247916511	0.9249785703448968	0.9995382450324835	0.7804172321685144	0.9459970150052872	0.0754040376397431
RP11-260M2.1	0.26111776275445997	-0.7880879201720681	-0.150570002967813	-0.0325072172955675	-0.650314226193544	-0.195178062065413	1.6284185813485899	0.18496129960432897	-1.06912613402664	-0.46481168166499	-0.060738311618774	-1.4497814369117998	-0.366906788257756	1.8006993509267	0.43743127825954	0.303769273767879	0.6435307203608941	0.952287321460266	0.15165055195986402	0.714844878978766	0.0943819470083347	0.6659225418580771	0.9342971700559347	0.9969831708073379	0.9995382450324835	0.9067631811128585	0.5071616228109893	0.745116817592182
U91328.22	-1.38410092590007	-0.96758182065824	0.043663895625187	-1.20660960180317	-1.09329253167639	0.568984673636336	0.3240386860486	-2.8401721470349597	-0.957505348095876	0.11552999128056402	-1.6856858293415502	-2.0109488743730197	0.934462474783472	0.271362939098505	-5.03098282160232	0.34920873235350197	0.908371293612528	0.0967997809123732	0.0483669315569577	0.35337317124631107	0.7875779951663141	5.26236445346184e-06	0.9844577801151	0.9249785703448968	0.9995382450324835	0.7451218380403426	0.9296033609693282	0.00010502386180800433
RP11-402D21.2	-0.593255722365144	0.30893036280159697	0.638384829078627	-0.8878417542848741	-0.5249732810739229	0.625476514965515	-1.37772268903842	-1.12509371024421	0.34623879381164	1.91145805456373	-1.4721217499036598	-1.13771175540369	1.11286794904469	-1.25954731985477	-2.31116974486408	0.7346374059874159	0.0602407293363353	0.146553605401587	0.25929595972015196	0.26962770793273	0.22229020341692898	0.026995836591976	0.794915687432848	0.9249785703448968	0.9995382450324835	0.7062689258651637	0.6314032163018686	0.06165273869737622
CTA-384D8.36	0.431752899594181	0.21432221236717197	0.10328928226441801	-0.545649581845277	0.117208127570944	0.537030677690048	0.569827455851656	-0.9957313207327328	0.4781139638707171	0.471355264850145	-1.6564916533138898	0.402174084974117	1.48036012628261	1.0256387723865998	-3.67332627101694	0.638292966827922	0.638875208420966	0.119898436276689	0.688813084860628	0.14344465507078	0.31804571280755495	0.000906733723876503	0.933295007873098	0.9249785703448968	0.9995382450324835	0.671239495546721	0.6995794350497534	0.004553612123283635
RP11-302B13.5	-0.8510497969534591	-1.63948654822356	0.639340408575283	0.36070056042298804	-0.823914883018789	1.16882330259601	-0.4976902642694171	-0.26990759091275895	-1.5196276464647498	1.66497862439225	0.503069497606396	-1.55201048842617	1.8316703001977899	-0.38319965167372794	-0.476491682830341	0.142994338150519	0.10059019410003801	0.616613030770434	0.125378491334656	0.0713431033470207	0.703883445667548	0.6357830298689799	0.8111826156851406	0.9591327587882386	0.9995382450324835	0.6406752823271081	0.8994017017117237	0.7195524826805355
RP6-74O6.6	-1.5219249850407999	-0.780138002677228	0.537615740336712	-0.717194954578286	0.125269615510914	0.409027078601243	-1.33629625500759	-2.10480860743488	-0.6602647315246779	1.2762422524345902	-0.90940366673108	0.21804063617421698	0.5987784047390451	-0.956989266320409	-3.3223928103716296	0.51709354686373	0.206329631722748	0.36642494369488704	0.8280673590998191	0.5513293870609289	0.344950738702815	0.00160536224726112	0.8291890859102147	0.9281978027993691	0.9995382450324835	0.8348699679333674	0.7144992305030038	0.0070004204057782255
LL21NC02-1C16.2	-1.15816765059328	-1.49096484765175	0.9053561953416759	-1.10692267978066	-0.35575354664956205	0.516169343696756	0.42285397120122603	-0.8796788526924421	-1.18514970229522	2.00107558910584	-1.29843307258519	-0.556960358184855	0.6994536834338809	0.28177473421777005	-1.30129199343933	0.26075680114334	0.0495799518353655	0.199287013912325	0.5794636625620191	0.48665145184488295	0.7810773993615558	0.201446652563508	0.7846415376026288	0.9249785703448968	0.9995382450324835	0.8057011346348447	0.9266012960937352	0.29608533274040055
XXbac-B135H6.18	0.518097140183419	-0.555956178618992	0.12399725736201599	0.17868131325201803	-0.0417367848348163	0.144378071830805	0.465478832374762	0.47969433809996004	-0.6391975265315971	0.529753349231966	0.378994076870381	-0.124399954030769	0.349556775461092	0.524449022419705	1.29920712566863	0.529564474190864	0.598112885259761	0.7058970138529879	0.901384174634897	0.727795685022015	0.6016662932852329	0.19819738257667102	0.9217640272913491	0.9683514522663338	0.9995382450324835	0.911776033930598	0.8550671600308349	0.29245591303534596
RP11-792A8.4	3.61898582874043	2.11572823529715	0.29870804702352194	0.592326688266962	-0.0792703457802043	1.02660144400645	1.09335017123309	0.275290656686607	3.0500990671303905	1.3864280419063002	1.39407107864232	-0.26133048365519895	2.65507839279654	1.41078311165422	0.8333734612073102	0.00531590880768028	0.170355583170234	0.16778299368952804	0.7946536178319141	0.0098840861409737	0.163587624432285	0.407645697692971	0.8197643259088865	0.9249785703448968	0.9995382450324835	0.5829022198095182	0.5820269239630999	0.5141718282331018
RP3-402G11.27	-1.2781066550041	-0.44714127535093395	0.490776929279879	-0.7737759631688871	-0.3090620462646789	0.786405068671122	-1.4866988228850002	-1.57677109172185	-0.3963931393551429	1.28819195922605	-1.06299661046873	-0.579372239820231	1.2708016685699	-1.1340536134395	-2.7444126583461803	0.6960662006558649	0.202230220452843	0.29150670048184196	0.56433520639214	0.208205834295507	0.262757002169469	0.00799843290427814	0.8291890859102147	0.9249785703448968	0.9995382450324835	0.6906709405473959	0.6578473153894803	0.0239161304261315
RP3-428L16.2	0.44042416187845296	1.9029999889656202	0.34001149085652393	0.13442773394015198	-0.120816741847708	-0.0867828512598299	-2.11404177866044	-1.3470046036920602	2.69205695241442	1.15502184627486	0.275569084810693	-0.317520911176159	-0.17138025534637302	-2.37789079855813	-3.33160306700694	0.0155996222822592	0.252080808816043	0.784238435993105	0.7518099989639839	0.8644297059380229	0.0285705901307358	0.00234258959366552	0.8414635330936754	0.9804488046014429	0.9995382450324835	0.9581136659403374	0.3263448063865141	0.00938565379743239
RP11-513M16.7	-0.526191519602349	-1.00140181336345	0.21733715621332803	-0.143495550876589	-0.379183374994949	0.23044110849125304	-0.0661076755469706	-1.12477445633748	-0.894243612278514	0.548182583474182	-0.185737947302019	-0.674363147635837	0.34455782363792503	-0.0502811777640679	-1.91956644731567	0.38072695363494	0.585407971811693	0.8532246935893159	0.502400390265711	0.731490107536721	0.9601561250487409	0.0601146454469044	0.9184497432567554	0.9883110540097384	0.9995382450324835	0.9135193397464205	0.9888774942598615	0.11513125962085338
RP11-313P13.5	-0.646445485267818	-1.56136335544622	-0.119332964270378	-0.465971860377465	-0.6865926747196421	1.20744184148652	1.27200937875679	-0.168135802143007	-1.6026628275763797	-0.374395247756277	-0.761033482100447	-1.50601446819518	2.31130928670399	1.1225557459497	-0.345898023551072	0.12068096094745699	0.709307010225513	0.44923078912606895	0.136814244168761	0.0238694205489839	0.266721103536265	0.7305843411480241	0.9479335636010225	0.9320889663507363	0.9995382450324835	0.5829022198095182	0.6619165740529014	0.7992196228029967
RP11-484K9.4	0.10002453197409801	-1.4398219200703302	0.630147941154131	0.393743883159744	-0.0369647863502476	0.924383224061182	0.766640818233047	-0.0478410194706683	-1.697708917187	2.14695451526509	0.711504224812768	-0.0925411034588248	1.86710022651973	0.7543604088581841	-0.10902182193877301	0.10325085558083501	0.0354275664878766	0.47927133751182505	0.926543883292122	0.0661589051192701	0.455774125745134	0.9136384919304599	0.7663631841809103	0.9368812327906617	0.9995382450324835	0.6366340447803166	0.7803719535567567	0.9376886615948489
RP1-137D17.2	-1.2380661794765901	-0.966275771108111	0.251455641342295	-0.0494010257567664	-0.193140363241234	0.5910338781281971	-1.0033809621949898	-2.3086912890200098	-0.838832711815871	0.600568124295728	-0.0625088157456814	-0.33256673114402	0.868083246807886	-0.7358720172483431	-3.7208628564194	0.41090726141485295	0.5501735683219461	0.950348662420643	0.740496191856153	0.388405308914134	0.46660354934865006	0.000476722101976137	0.9110097598699088	0.9966166868764993	0.9995382450324835	0.7601975716210173	0.7875908409115744	0.002811930067408659
RP11-801F7.1	-0.659586095505298	-0.5549960611440461	0.0249269114385822	-0.581948600569497	0.24614839171589697	0.3685249325663871	-0.8615203301093841	-0.131626952707243	-0.611554528294369	0.0806959342112182	-0.973618806021924	0.573981517096662	0.7177793558877019	-0.8014530215822471	-0.286795565253112	0.547348685483609	0.9359280371819251	0.333724253944565	0.5679165230351179	0.47536090398258796	0.42778866532886295	0.775375266375244	0.9909885650096674	0.9249785703448968	0.9995382450324835	0.8010914135337496	0.765660216242599	0.8338957569582809
RP11-398C13.6	0.765439114641065	-0.44498874078430695	0.107735352922721	0.16835963522464403	-0.18581886655028199	0.396749791831185	1.23383346890658	0.6755468849803381	-0.914557552903726	0.486613873380076	0.48112954453519396	-0.613405004319158	1.07895402548426	2.06140937352541	2.43641340790777	0.373823461869964	0.6280837324388431	0.638112920016798	0.541629732209022	0.284486602633695	0.0553762680947377	0.0224121041429255	0.9289622461152509	0.9601924329918781	0.9995382450324835	0.7101676747158957	0.43154909812301784	0.05343406431962972
RP4-593H12.1	-0.241847614035769	-1.3451365914026698	0.43740999388109103	-0.6502107998061359	-0.6211065178415219	0.7000733953512009	1.64590357128361	-0.014532592199811002	-2.1665395490981902	1.3367257713263898	-1.51193915430662	-1.3642253148081898	1.32019142961432	2.1187793264426498	-0.0380359327816494	0.0337263929879915	0.18570307516570397	0.135116096753894	0.17692999049142602	0.19113395451331103	0.037711368849961	0.969768866404316	0.8284512354548464	0.9249785703448968	0.9995382450324835	0.6846235554219948	0.36914279099592934	0.9788917627468847
RP11-332H14.1	-1.44849026908638	-0.7897015613923409	1.22640983492844	-0.7626613730560251	-0.105608409291164	0.988728073930138	-1.83892740781159	-1.93226257027221	-0.636573017051863	2.8912672849316503	-0.972485050360939	-0.18242645519417897	1.42466916564087	-1.2663207336196598	-2.9619757323715197	0.5322865174727771	0.00520412794777217	0.33423292291856105	0.855813426915276	0.15887263583797	0.212666549898163	0.00446529025061783	0.657422948196521	0.9249785703448968	0.9995382450324835	0.6766242664142994	0.6245467291344577	0.01525938728874551
RP11-814H16.2	-1.3778864174727	-2.05989102430746	0.39687362236938595	-1.06031775696578	-0.418765650586883	0.22589805458016002	0.8733651971884631	-1.37983281079346	-1.82746039549972	1.0462846717652499	-1.37011423833887	-0.7526901859897959	0.364277715991511	0.684568593617624	-2.4235946358905402	0.0794993551808464	0.29924737761444103	0.175128542007946	0.45429806987142496	0.7168000352377859	0.496576747787012	0.0181942298664155	0.856219707996656	0.9249785703448968	0.9995382450324835	0.9073346619763898	0.802599474816509	0.04540695191369278
CTC-487M23.8	-0.369933394722261	-0.877202647172222	0.0871817510088172	-0.582400351441838	-0.12092260472673401	0.941486877927293	-0.0445078458446158	0.0847027264962614	-1.01806351404168	0.267520238614624	-0.95615105326966	-0.26313340451059697	1.7444261239356003	-0.0423281768308292	0.18433018036242002	0.32440356687263106	0.789883571432707	0.343707637950843	0.793242347897007	0.0855382958865737	0.9666524020449141	0.8548658771863291	0.9638618215781554	0.9261729498545768	0.9995382450324835	0.6532825815311558	0.9905247128310716	0.8943548598449975
RP11-798M19.6	0.190520661031362	0.242358153982861	0.6522015644167091	-0.7536019342746271	-0.0447310798839464	1.8046908771213401	-0.7571736427596422	-0.178517711480413	0.342079645070197	2.15049954667108	-1.49566761091865	-0.110173345656533	3.6028545088857205	-0.8450895071171222	-0.44599693916101	0.7359096335312181	0.0350268612631401	0.142460442145699	0.912591727962348	0.000594589748478708	0.40768171964930394	0.6586312272489921	0.7663631841809103	0.9249785703448968	0.9995382450324835	0.5568038250378059	0.7542758957477695	0.7388591890697698
RP11-408A13.4	-0.3801298366485	-0.5778072365687309	0.37642631456927	-0.600655110766436	-0.313885810746894	1.22026974327748	-0.172599215566513	-0.605609114114858	-0.730151359504658	1.08151968677012	-1.03921285824304	-0.668700608359994	2.13747831444267	-0.17585353564968698	-1.32039672552615	0.483334896877414	0.283233562725289	0.31366930664569503	0.505920863740739	0.0362693771006487	0.8641377387545072	0.20332091846183398	0.8517339003415574	0.9249785703448968	0.9995382450324835	0.5979156436742947	0.9567639491504654	0.29800582580850027
RP11-2H3.6	-1.31844214669283	-1.1375617146489199	-0.0540308226577114	-1.27507932525378	-0.867896317294337	0.736067439174619	0.459592069107743	-1.97443923197752	-1.13394486869255	-0.138244822415165	-1.7736898261447298	-1.57689468151295	1.16830756249953	0.378872258719758	-3.4738041869646503	0.272575926716032	0.8904603142881731	0.0816877223142933	0.11947793926968599	0.24671643565634102	0.7079061627602091	0.0011424113238398099	0.9824623405736045	0.9249785703448968	0.9995382450324835	0.6984406832146748	0.9003290613364111	0.005425003326461549
DCP1A	3.9011442262906804	4.09293034518572	0.0967477330965119	0.0881419567462684	0.10511853600856699	0.0950613879849681	-0.36978733234345296	0.283618487350981	11.010520187219901	0.593953348070568	0.327520697388894	0.480878433877521	0.33648076655974607	-0.804412660169092	1.3553089543204901	1.1522210775946902e-05	0.5544913914825811	0.7503331523777281	0.632127268235499	0.73757716247715	0.44672795927017295	0.199531490778695	0.911789005187636	0.9745342464449853	0.9995382450324835	0.9151761028935763	0.7753182082578324	0.2938794144112252
RP11-57G10.8	-0.10722235630686401	0.696380683051756	0.22256782951348	-0.5173476494047561	-0.176244985577323	0.689616918967374	-1.6604593291415102	-1.60053929557377	0.754427198844247	0.7584528185853091	-0.886526128271465	-0.420886178279734	1.3868005664774998	-1.65645926170762	-3.69925527688707	0.458822329889259	0.45093635285437894	0.378431514741542	0.6752324649280539	0.170157695948882	0.10256566715292	0.000433561975780582	0.8898215576915709	0.9281978027993691	0.9995382450324835	0.6778116156928027	0.5156117358460669	0.0026314129049144312
RP5-1159O4.1	1.80846459939733	0.300791390115594	0.191434324523254	0.840699021286598	-0.6108259168203399	-0.014752755297372	1.8285274416440702	0.383684836172338	0.714268253069388	0.914984269967663	2.91294990017488	-2.11268898435458	-0.0422050245269003	3.52925471503479	1.54848160908459	0.486379068266368	0.363431905137066	0.0286728648252889	0.0382568111682777	0.966459850205085	0.00243722725756187	0.13429685690145	0.8699542960378254	0.9249785703448968	0.9995382450324835	0.9900449125276444	0.09687731665887626	0.214761225027842
RP11-309L24.4	-0.6235280983578871	-0.970761420695121	-0.0438358225856104	-1.27453386752621	-0.5511991370524649	0.605485286583786	0.6702376860470269	0.0583243720663874	-1.0872152523052199	-0.132347364095875	-2.03590351572395	-1.16525618600904	1.10510317083082	0.617046556705159	0.122615132854816	0.29003898035167797	0.8951016264191851	0.0463467697235266	0.24800197948990196	0.272956976326335	0.542058147700551	0.9029772694312741	0.9831856272466214	0.9249785703448968	0.9995382450324835	0.7072566150686074	0.8252387625445834	0.9300054645673228
RP11-299H21.1	0.00145261749296864	-0.47873866043671204	0.40982346204946896	-0.69922818188437	-0.150385974510118	0.8677525771245579	0.36982492172228	-0.267260858166384	-0.6840697794972072	1.68066873752347	-1.5586140265236799	-0.45448585900797206	2.11557243916803	0.43619300716354703	-0.7324205004751021	0.501563953866857	0.0974971756118877	0.123843989168994	0.6509599218659711	0.0380165447480028	0.6654923057668289	0.46754219634622707	0.8111826156851406	0.9249785703448968	0.9995382450324835	0.5979156436742947	0.8861095288567798	0.5706171028314074
RP11-265E18.1	-1.39205329895033	-1.20057273639335	0.447745828555429	-0.265674078150125	-0.36438280814018	0.54499239747276	-0.765081856108391	-2.33406474500685	-1.06212045856118	1.17018319843072	-0.35242796716575897	-0.6666118750665899	0.8833674226081469	-0.5966301789847421	-4.05731419650429	0.299083764972609	0.246161970980838	0.7255951198639821	0.507353815310275	0.380215032613573	0.5533065162907049	0.00013698236094666398	0.8414635330936754	0.9720966852374129	0.9995382450324835	0.757421363538614	0.8305895961571305	0.0011101055053853463
RP11-533E19.7	-0.19113952129507397	-1.21915323121301	0.0251975652904097	0.0408248841302408	-0.52349336359484	-0.40951896794006803	1.5039224366314	0.0769514666597448	-1.5107093765559199	0.0718488071716992	0.0694383970356928	-1.07709259822098	-0.705794648653257	1.52318120496631	0.167119428086503	0.162030535147152	0.942930319244812	0.9457179760347271	0.285201945066342	0.482793832071086	0.158980083446201	0.869168646732062	0.9915384821507965	0.9965736574775215	0.9995382450324835	0.8040830947029555	0.5776626682279321	0.9052188154890616
CTD-2555O16.4	-0.953184114766265	-1.4922788777929101	-0.274115700334211	-0.7338105493977809	-0.206667636486702	0.833241207570854	0.989687110107269	-1.27140173755645	-1.57917784535535	-0.690054120412337	-1.0527268894917199	-0.381542431627027	1.29885456192053	0.8595253984503419	-2.31467057858238	0.13676533701620097	0.492487483091529	0.301147570071725	0.7039735973928191	0.198331764495113	0.40340192479872794	0.0274451224106092	0.8978635440971388	0.9249785703448968	0.9995382450324835	0.6878794682434759	0.7516083305197667	0.062474912666139006
RP11-440D17.3	0.958534023923877	-0.390130805012744	-0.282575518047052	0.0166715027912097	0.089079094028225	-0.278097389675472	2.19292367676203	0.25108700160520003	-0.854831195280418	-1.19978894579486	0.0538497324384039	0.280962046632956	-0.714588396988129	3.90424551624133	0.908446322193776	0.39560302078883	0.23432481551297699	0.9572104968182621	0.779580294684852	0.4772741081313279	0.000217367711047804	0.36680457835321395	0.8399109977280265	0.996997077295596	0.9995382450324835	0.8018375551825396	0.026844228768142634	0.47364402426869373
CTB-152G17.6	0.690396742475658	-1.11403162983994	0.0967848115252242	0.145208420525099	0.3572414297162779	0.5353870968767129	1.46519668280527	0.5919274579606391	-1.4051628245576102	0.328951286951939	0.262871459611748	0.8816820926432909	1.0504547083379598	1.52615592000471	1.4079938896181001	0.171774888768847	0.743202530587356	0.7935590502883301	0.3810320804922271	0.29717433964670004	0.136585310577692	0.165907400099744	0.9553875132403067	0.9823403715957184	0.9995382450324835	0.7175393857709415	0.5550132071495305	0.25393699496130434
RP11-1191J2.5	-0.303724855012906	-0.303030583671635	0.162574195921625	-0.678810776615978	-0.457276517995789	1.08527723654303	-0.10581155858954999	-1.5449536276848301	-0.29682936031279494	0.420621728566288	-0.977518653255472	-0.8647056747417461	1.7093340306143898	-0.0847090572012867	-2.7550762004051204	0.76961256513182	0.675376937039104	0.332177959188856	0.390252487672322	0.0918981185058609	0.933086987183037	0.008424266664417	0.9411128997494992	0.9249785703448968	0.9995382450324835	0.6541860977688374	0.9807583228480637	0.024848865888912757
RP5-943J3.2	0.346422198923547	-0.16942347233461402	0.429901291764673	-0.26534102992750197	0.0352003319482762	-0.07069232375758	-0.251882923035703	1.95801463385898	-0.20293894916535002	1.51286069299599	-0.505387831205887	0.0909135420808495	-0.14211128705161402	-0.246145208517222	4.572609539516111	0.841049206730842	0.13502230678216198	0.6149364421066579	0.9278309465822678	0.887407584972322	0.8071024537692042	3.77815601356161e-05	0.8143711924070933	0.9587051986666403	0.9995382450324835	0.9660106090213815	0.9353640110865509	0.00042741878610316514
RP11-47A8.5	0.335854159754989	1.08802680939738	0.283204362033201	-0.17588525934609398	-0.05642646205223001	0.35194961486962395	-1.38271555466261	-1.10273069463349	1.68552218382756	1.18549165024537	-0.41152593536319204	-0.178188157327543	0.860461731168294	-1.74951471211507	-3.1704797992540894	0.109154120804908	0.240004121695937	0.6821192692252961	0.8591109151892242	0.392518190486342	0.0918862886272612	0.00289389375707926	0.8409015372519214	0.9628419215374822	0.9995382450324835	0.7614589200148006	0.5042894162987883	0.010986192513942571
RP11-700J17.2	-0.771512995590231	-1.1403730782511599	-0.181314220163448	-0.6458756704252819	-0.0119450977976636	0.7359967727684941	0.210709119210165	-0.674168306962093	-1.28165263611887	-0.519115408266387	-1.0306128435527	-0.0247166217799002	1.2790866573266102	0.19263584703852502	-1.35785029250918	0.21957686880401897	0.605372442515901	0.307755882772907	0.980352865519484	0.205159608660317	0.849293094362945	0.18362178435162801	0.9229097551774127	0.9249785703448968	0.9995382450324835	0.6906418782194385	0.9517045711870563	0.27511043472673335
CTA-384D8.33	-1.4378904157843402	-0.9833165486232119	0.24071806409446697	-1.0150783991352	-0.35869344433212896	1.03384491953269	-0.993843300614239	-1.4766226443127701	-0.837249601861095	0.602399941322638	-1.29529650976868	-0.624695644327338	1.61060506087069	-0.7317671247848341	-2.4877557043895804	0.41159673255267204	0.548989490759238	0.199566017922345	0.534328653836157	0.11197928179640401	0.467880934143942	0.0155832034495423	0.9107770902795198	0.9249785703448968	0.9995382450324835	0.6625381113728387	0.7881833930376282	0.04038962287951592
RP11-134L10.1	-0.49278231641667897	-0.0762041878387496	-0.179608662930455	-1.53944512316744	0.058945631224554006	1.01917281291936	-0.294908014507537	-0.250284463636334	-0.0963151165525652	-0.475468783398733	-2.5886130747193796	0.11435716300521301	1.6446191573763702	-0.296293240382865	-0.530789018723009	0.9320072960024149	0.6359628049597309	0.11658480320610701	0.9093189028383091	0.10646781935130199	0.7933619596137521	0.621282789240513	0.9316812428413201	0.9249785703448968	0.9995382450324835	0.6625381113728387	0.9309463032733141	0.7075460416150511
CTD-2308L22.1	0.5942111975545811	0.795797329431731	0.0555048418333311	-0.182985175781633	-0.24763380891951398	-0.00185450038187015	-0.30295160730419607	-0.0631981123761998	1.4628244039778602	0.216872677827399	-0.461061521816641	-0.7121397801252181	-0.0042704116772888	-0.44591500584888205	-0.200522864268726	0.170043859909565	0.8289513932696271	0.6555456410961911	0.47879646831019795	0.996605764434941	0.663343710074521	0.843215166675355	0.9706937986909224	0.9615110137963067	0.9995382450324835	0.9990291040519808	0.8856354920258779	0.8851370155478067
AP001412.1	-0.42162997864042295	-1.3917855642141002	-0.35602251845346294	-1.03803832669862	-0.304295174805084	0.305166486830645	1.6917070497322801	0.28265255420495694	-1.4070502276288401	-1.03579082658855	-1.51463632605048	-0.596744795151146	0.5283115175177551	1.4498900295355799	0.559937853833303	0.171564300186482	0.304022838796461	0.134605775983312	0.552682564044283	0.5989926113762839	0.154207295744324	0.5777434802903779	0.8563224018099788	0.9249785703448968	0.9995382450324835	0.8576816301499043	0.5735319121090384	0.6710381508921011
RP11-307C18.1	-1.4529237017413998	-0.7842623821006	0.24955299477226198	-1.07898783380256	-0.254817117519241	1.09531676157426	-1.04378758968339	-2.03365520961089	-0.679068371642604	0.56738799790529	-1.36227149101614	-0.4252811148019461	1.53523608776976	-0.7450632624886991	-3.13263549622999	0.506370770966745	0.5723498607333879	0.17817237218532503	0.6719807965135101	0.129309799684934	0.46303801610777207	0.00306706167686488	0.9165284095572648	0.9249785703448968	0.9995382450324835	0.6645124300809256	0.7850297430747895	0.011441406341400664
RP11-1275H24.2	0.209529813415772	0.249856271704318	-0.410610645956894	0.21132858790020603	-1.27804879715451	-0.10862544171247501	0.0131825742760652	-0.677528925366408	0.26819617042393495	-1.2386964819530402	0.33492274089199	-2.70928120399355	-0.19777300748270502	0.0119252262815676	-1.39770126442187	0.790826643712669	0.219796459802312	0.7387528699524671	0.00856567914470331	0.843809981361438	0.990545204769733	0.167975098796043	0.8353084632691263	0.9730744426742952	0.9995382450324835	0.9519065394060615	0.9968111923247418	0.25630266842482713
RP11-686O6.1	-1.32852762836673	-0.8414709174942779	0.644709392260048	-0.9024357955066091	-0.539940431343996	0.765042245574721	-1.2249539238053202	-2.40471289320878	-0.709020852256171	1.7186027127040602	-1.18191433655081	-0.992557744821063	1.26723647613309	-0.953304099474518	-4.26275791883712	0.485417342663479	0.0904449447052014	0.24130751824645702	0.324602476220636	0.20954526177306199	0.344056829229988	6.351822237874699e-05	0.8111826156851406	0.9249785703448968	0.9995382450324835	0.6906709405473959	0.7141543233361569	0.0006248716506157695
RBAK-RBAKDN	1.2686158282980802	1.45057495553617	0.7449567077372441	-0.393324444841813	0.0851310496958152	0.902608319995393	-1.41069791591951	0.139112992719064	1.5325883151821398	2.04754418021585	-0.58998557128231	0.16943619017598802	1.3635457770052002	-1.21303305320539	0.27677620963370003	0.139661652668788	0.0444651302829819	0.557477169862176	0.8659563358688811	0.17714358967152	0.233658939619508	0.783175863270173	0.7775934685227145	0.9479796244999589	0.9995382450324835	0.6785965414817771	0.6412711019283834	0.840122439288343
RP11-528I4.2	-1.3565923931376398	-0.9419051796843749	0.571385497890582	-0.8973825388395749	-0.898233323669941	0.9834602456338578	-0.657284547693229	-2.17791572648036	-0.837427806772871	1.3810651654898602	-1.16629466796201	-1.54244150224222	1.4695299346633202	-0.48904110403960205	-3.5619424207652997	0.41185499838172795	0.171857146416736	0.247789750092339	0.12768802788931302	0.146294406972828	0.627726321009274	0.000778527582491615	0.8224102064153704	0.9249785703448968	0.9995382450324835	0.6723543177622131	0.8670536043428603	0.004052801593267591
RP11-329B9.4	-0.8612933261134699	-1.25403902953096	0.686237070331656	-0.353718926262943	-0.395634952296661	0.52075567118847	0.0320794637239075	-1.21704444460153	-1.4212839958608001	2.12350774449984	-0.591318612415083	-0.8857685651368779	0.9740238034354342	0.0300974148485612	-2.57212412882637	0.170880089010013	0.0374062784679522	0.556454331719225	0.3788988938709021	0.33347087525832897	0.9761890709561228	0.0133871695544375	0.7681755665476615	0.9479796244999589	0.9995382450324835	0.7361477354213094	0.9935957182922677	0.035837827044435555
KB-1125A3.11	-1.33770919572038	-0.8028500034410221	0.5338198058065251	-1.57061750933958	-0.575364977400724	1.1308297014203301	-1.0136009136550501	-1.05398822410508	-0.675978615249131	1.3093608276028101	-1.9630460882130603	-0.9813272942144351	1.7111504426084598	-0.7312661418555508	-1.7578141620223	0.506260402122463	0.19495480613222	0.05373412662585501	0.33001535445269603	0.0916740420251148	0.468311628260296	0.0838723462181294	0.8284512354548464	0.9249785703448968	0.9995382450324835	0.6541860977688374	0.7884564119453976	0.1487595872404651
RP11-647K16.1	-1.3539585726526	-0.38355423657180493	0.392731620712383	-1.26801995665567	-0.0454621335139763	0.7429266753810809	-1.8366049147740802	-1.28961106409025	-0.300238168674174	0.9280982453710659	-1.5080338416363799	-0.0739336002316029	1.08222968870718	-1.2620976387936398	-2.06163929017766	0.7668803836822359	0.356774726678714	0.136115772975034	0.9412891388576891	0.283070143053365	0.21232503609712	0.043277670944668	0.8688271731199143	0.9249785703448968	0.9995382450324835	0.709677880173409	0.6244143191258122	0.08893248539076402
CTD-2234N14.2	-0.18014995462296102	0.7758894005862491	0.207441724501137	-1.0640851113534	-0.247681660969422	0.358965817739073	-0.47021653493311205	-4.2557606744586405	0.751753301322476	0.590473437405937	-1.6029002231770102	-0.516324154326134	0.603770007475331	-0.40077351223065705	-7.78673764827178	0.458596608564656	0.556886634763046	0.11352665242216801	0.607338424780958	0.5480228371194791	0.690096877075783	6.461066761207139e-11	0.9123165326386762	0.9249785703448968	0.9995382450324835	0.8330863536175653	0.8948884949523024	2.0223779001950898e-08
RP5-1180E21.4	-0.937126588155999	-1.16843066593481	0.0615695783057991	-0.777125246389745	0.35507974755643	0.571799477385755	-0.166046398017229	-1.4209800655050902	-1.19553533919967	0.19428056682030498	-1.21463059377507	0.7887584001857529	1.08802260243137	-0.15235087035693698	-2.96957440980144	0.24382030276493502	0.846562935145565	0.228648138916099	0.43308266929218103	0.28051725661877597	0.8794513427224201	0.00415380140481762	0.9736255041194645	0.9249785703448968	0.9995382450324835	0.709677880173409	0.9626459984222889	0.014433559438152326
RP11-508N22.12	-0.8918834755502829	-1.23524215741021	0.39509629180334294	-0.0172742603500298	-0.154988358131185	0.0653414613258391	-0.107784931935599	-1.61742104956372	-1.25623984795896	1.10829627607932	-0.0255498840964891	-0.31835837796815897	0.109960381579086	-0.0924778047397802	-3.07048459097396	0.222026591416834	0.27169114108617803	0.979696820207818	0.751200050387975	0.9127634760917991	0.926842162926639	0.0033847884419000002	0.8464220548224579	0.9985635840187784	0.9995382450324835	0.9733291258229596	0.9783048454241167	0.012320142246341823
RP11-46J23.1	-0.32423815166443604	0.38386400838516205	0.0520247988855645	-0.535485667820497	-0.274232786002022	0.258680170422691	-1.3716717623863899	-0.258376111820692	0.34501949311715996	0.144818161655582	-0.7993736624602191	-0.553041759992178	0.425665716256503	-1.0563639041545	-0.46082660826667293	0.7335659351786791	0.8853029155010781	0.42681717396515206	0.5821303042786129	0.671710795952653	0.29621342923256605	0.646611711889871	0.9816369105414857	0.9294156775747182	0.9995382450324835	0.8896368478110379	0.6838652996825497	0.7284249937832697
RP13-616I3.1	-0.41064197779034994	0.301787609879862	0.327433491426432	-1.035336364585	-0.364923903877164	0.9208073470203	-0.915789746086619	-0.645627528116149	0.349149489388845	1.02486566981569	-1.84158152855645	-0.8529955966429259	1.71546345229454	-0.854001620220011	-1.3811160652557501	0.730745954689128	0.30907198393944607	0.0702298182460424	0.39668100762658	0.0907522267922475	0.40035206211206803	0.174563465282964	0.8564852337061755	0.9249785703448968	0.9995382450324835	0.6541860977688374	0.7494102089258882	0.2641997999303438
RP11-305K5.1	0.652938490904194	0.150177220714894	-0.10594433316636899	-0.0665520089983418	-0.0957470459560664	0.0292133139513562	0.526667830014274	0.176045074575224	0.21329635299630198	-0.324222375779528	-0.129532698198786	-0.214800200758422	0.0534758282863162	0.6019583452311871	0.4317115657311679	0.833904590571344	0.746752837892288	0.898799667969217	0.8305582930372091	0.957513050137486	0.5556543715650339	0.66974174100374	0.956693333649962	0.9926789252863142	0.9995382450324835	0.988170872943022	0.831813114912869	0.7483539316557577
AF129408.17	-1.16392862182817	-2.11828135129105	-0.0102968294552873	-0.8628824938083249	-0.5954583037265779	0.387009710194356	1.45395807845272	-1.23075197499473	-2.0032902411958102	-0.0276385024660996	-1.16708981121472	-1.09987645162519	0.6333989693055171	1.18129883308724	-2.21383882717845	0.0558443938349478	0.9780329403590541	0.247351797005538	0.27531721933285697	0.5286045928904529	0.24365372928200799	0.030683598803894	0.9982772959359195	0.9249785703448968	0.9995382450324835	0.825755427369851	0.6469805491695267	0.06825684220157047
RP11-196G18.24	0.20494946407417602	1.53202684068206	-0.0175279449112742	-0.209364624332119	-0.434179413888945	0.7781698421770121	-2.5823546927654504	-0.8856010319945179	1.9649816651022198	-0.0569064593527872	-0.39028142958256	-1.0462670420009699	1.4789350883066499	-2.65575112499565	-2.05272038772656	0.0740813773357174	0.954787853657596	0.6981516697974252	0.299159181660276	0.143736068244933	0.0176396711325655	0.0501389543216539	0.9933881361956528	0.9665049484025833	0.9995382450324835	0.67152068428682	0.2725197343501622	0.09991718313712533
RP11-332H14.2	2.03682463526314	0.893273741941081	-0.0059160039159926	-0.139689490549038	-0.300627452598024	0.0873124675991907	1.5178002055287299	1.06956128079633	1.9276798154496002	-0.0306713488440037	-0.416888047829453	-1.09875672323629	0.262568793390261	2.64514038242512	4.2009557322107405	0.0673524517194956	0.975620186185751	0.679391835764362	0.27569542588056395	0.793673850691516	0.0146636565842897	0.00019736147178873	0.9980757273591959	0.9628119879396377	0.9995382450324835	0.9339002056683886	0.24779308148804868	0.0014465807614944017
RP11-118K6.3	-1.21660759311895	-0.26914647890889803	0.448658056179049	-0.71876001352518	-0.44490737497561894	0.578857697766891	-1.4268911380778	-2.3630669275641702	-0.24234474599054298	1.17146697970715	-0.9982476774760469	-0.842216752230262	0.934566389204635	-1.10021072697773	-4.07775424661142	0.810972217636351	0.245660148234596	0.321676253760397	0.40273356721747494	0.35337810355992205	0.27726523005271303	0.00013747008251358602	0.8409015372519214	0.9249785703448968	0.9995382450324835	0.7451218380403426	0.6714824935021056	0.0011126803545905915
RP11-336K24.12	-1.12653065339459	-1.6072888869437	0.00294575546300847	-0.5242092870303651	-0.334346798250924	0.557242437003843	0.5596963257222729	-1.3493080396692199	-1.51166650500308	0.0071273010163312	-0.67784325774741	-0.571713490970899	0.820431369900622	0.436234975903505	-2.29081365041935	0.146639230466173	0.994334136109895	0.500944839681979	0.569388398194212	0.4147966614944871	0.666300480391103	0.0269641838803074	0.9992893820756938	0.9406165279977892	0.9995382450324835	0.7708424703476813	0.8863031325342382	0.06158761366450111
GS1-279B7.2	-1.1686537092551001	-1.75617494176284	0.453335663927446	-0.31419596043195397	0.0828106824443199	1.13344333983778	0.33070044906018997	-1.8499593207629499	-1.89651318770466	1.1819386603004098	-0.47369671039037303	0.16278340886163903	1.8314877861142502	0.292413339005779	-3.41682758706837	0.0835098981883224	0.24134861779319297	0.6388115926393629	0.87116521602045	0.0713579451360708	0.774759943409512	0.0020121427534249103	0.8409015372519214	0.9601924329918781	0.9995382450324835	0.6406752823271081	0.9257704770151024	0.008346099515473498
RP11-351D16.3	-0.728701061103787	-1.6864384334542502	0.6424279610032261	-0.562831567527291	-0.786654864579397	0.0306556733199496	1.28613320339198	-0.448289906932673	-1.6789694959618402	1.56891526008828	-0.770991917976957	-1.3522298372451897	0.0451177173417358	1.03920271661859	-0.786350781848247	0.11589550842841499	0.121264913355661	0.445952235322887	0.18072934868529897	0.9641450279898479	0.314287386903984	0.438177399914141	0.8125971852363325	0.9320889663507363	0.9995382450324835	0.9893369444820576	0.6976740280299009	0.5432536573250456
RP11-352G9.1	-1.5169935361203502	-0.5253582101798351	-0.058687101485578	-0.594213056688619	-0.0590009085680051	0.19856383164494298	-1.4079119078200302	-2.4448664129251	-0.44903753548158204	-0.149315269724416	-0.766596890938919	-0.10500949286837802	0.313048145587486	-1.06944694587301	-4.1341307612352995	0.657543894391064	0.8817644685507751	0.44593647041080603	0.9166874817513441	0.755226541576121	0.289463180755682	0.00010289761010109	0.9805156067032501	0.9320889663507363	0.9995382450324835	0.9206381858043375	0.6787283731045417	0.0008948173037843238
RP11-96K19.5	-0.8638655547581121	-0.8008647452081742	0.0835834303390784	-0.22108411867966898	-0.277799426484688	0.657144032692965	-0.792017779991754	-0.28976694542647996	-0.77293947180621	0.22530962606624896	-0.320642990278421	-0.5406012965211521	1.0807886866049101	-0.631214726299183	-0.5309741058277	0.453403144683745	0.8224414521515441	0.7496035864732249	0.590589893703354	0.283567562020807	0.5351534094413789	0.5988610916570861	0.9698233858996274	0.9743748644653268	0.9995382450324835	0.709677880173409	0.8209974478046765	0.6887871365038377
RP11-225B17.2	0.6070367620996	0.6742962234551101	0.45133314647182793	-0.604746459672894	0.11147369961158501	0.9353683892535221	-0.540394947634343	-0.0411841865327303	1.2737530082906399	2.2084820944057	-1.6753137303092	0.40516319369596204	2.6640944358254104	-0.82398751468816	-0.14245411566066699	0.222436904946167	0.0305899811247638	0.09997024813716801	0.686626717707621	0.00960727409969581	0.42027746598013604	0.887669429815152	0.7663631841809103	0.9249785703448968	0.9995382450324835	0.5829022198095182	0.7608893753883171	0.9187369240907823
RP11-352M15.2	3.35742983544546	3.06569996197838	0.20932951713851702	-0.40238486665132	-0.0500198790584214	-0.0121640984799874	0.342482526675219	1.121281433618	6.28275789744662	0.9153477051439292	-1.14342130760702	-0.15676593418989598	-0.0305981754410304	0.5637791024015469	4.05857497146276	2.1053003677016197e-05	0.36327178650708103	0.284908478437611	0.8758892688438029	0.975682911447485	0.5808047850793381	0.0005376056922295241	0.8699542960378254	0.9249785703448968	0.9995382450324835	0.9918979885675804	0.8448620358395321	0.003075689691097027
RP11-422P24.10	-0.8612888986373191	-0.8583174153121509	1.0192700578416	-0.6537554539656629	-0.354698263043134	0.942245599432535	-0.7862148995478331	-1.12268728713329	-0.866835747078132	2.92970624440538	-1.0110757822911898	-0.7603388902210172	1.6357192367767301	-0.6633631432819179	-2.16383010156324	0.396598741485937	0.00463986673355745	0.31570170629483	0.44975965305682897	0.10652178320466801	0.511512545375036	0.0352063907353184	0.6416086139446063	0.9249785703448968	0.9995382450324835	0.6625381113728387	0.8099832652238732	0.07587517564236608
RP11-285F16.1	-1.2106869182585802	-1.47320086010358	0.269912030523157	-0.48744127925257197	0.247518791562657	0.907126487224394	-0.17607551467858804	-1.97741310746131	-1.32792194868283	0.629858525312552	-0.6225561143660121	0.422543170234467	1.30564885882881	-0.131181665939608	-3.20236577068159	0.200962499714025	0.5309269069729691	0.536142334292626	0.673956820471691	0.19603190183657299	0.896716285405765	0.00255303457152446	0.903638392102153	0.9462074338972094	0.9995382450324835	0.686585809829127	0.9681212243010638	0.009989525963202848
RP11-67L2.2	1.2741459928965901	0.766533361650561	-0.15672227644642	-0.271153266793754	-0.17520886844489403	0.0740877590239152	0.813706688379004	0.777206246125948	1.84561242518119	-0.822327066283201	-0.902982228060381	-0.6663545009377421	0.23084803231845002	1.57846749147549	3.30313306965012	0.0830103433709986	0.41374668272495896	0.38267505334707297	0.507414223045566	0.8181432379003059	0.132554532897846	0.0029339444615574897	0.881068672440171	0.9285247245486263	0.9995382450324835	0.9422671158321301	0.5515621111132285	0.011096096580728595
FAM95C	0.5443873334083951	-0.30121512879710804	0.543366358589361	0.392833413684469	0.24250035675141698	1.4992917969713202	-0.001205079936743	-0.7389340942191128	-0.45884323806103705	1.66039553590892	0.839119619803601	0.570675323495263	2.8092806529930496	-0.0014872263005776699	-1.86935525998512	0.65381008202532	0.101392195911468	0.427562571856984	0.570103803931582	0.00650542742655655	0.9988341135772041	0.0743596267895513	0.8111826156851406	0.9294156775747182	0.9995382450324835	0.5829022198095182	0.9993122697870279	0.1355734105514976
RP11-479G22.8	0.0789126373536167	0.28993945051502	-0.07401501205837599	0.0397110543363342	-0.20547371574541604	0.339048635532909	-0.657325211964893	-0.277946581803098	0.45895480847488396	-0.24537661404299502	0.0866084558476079	-0.508940914776055	0.677778275006056	-0.8336281345338349	-0.753477997488221	0.660774061406897	0.806900052305948	0.934376434514115	0.6124435443260029	0.500416446770742	0.43091908705955295	0.465895819390331	0.9657931732831453	0.9965736574775215	0.9995382450324835	0.8129541944891445	0.7669492583089381	0.5693863390520034
C2orf15	1.6867605836114499	1.3494253512953898	0.189817674196041	0.0663024280203261	0.11147469811268	0.37067777951576203	-0.32598464647874703	-0.00709447418674568	2.00260766315875	0.7711373687118621	0.14524055279490602	0.32878925563211103	0.8660086656622501	-0.399901461121955	-0.0200225709439398	0.0567274458143484	0.44331586281771707	0.8849797582309341	0.7433300118133509	0.389493071953211	0.691671283907665	0.984107582728383	0.8889859356912472	0.9926016919926611	0.9995382450324835	0.7604208420536186	0.8951919554665235	0.9885883508699304
CTB-13F3.1	-0.49253312010367295	-0.295913659616219	0.0495165167893722	-0.261551386289443	-0.30688017498638	0.300707866260188	-0.8179774785539691	-0.47872127312711	-0.28924070102355104	0.12704158182727	-0.37659642009012795	-0.582314953541833	0.458404510929814	-0.64995922584668	-0.8501717931486981	0.775765532592749	0.8992844846791421	0.7078619610201429	0.562273639668625	0.6481027183898089	0.52214713466476	0.40063656582127793	0.9837779805543905	0.9683514522663338	0.9995382450324835	0.8775679390514413	0.8145201139429992	0.5075091675676804
RP11-385F5.5	-1.07604798371161	-3.1671845364636897	0.779475597401254	-0.423631713825784	-0.204857586105677	1.3316868547476102	2.27403196867034	-0.22796125696362599	-4.11726041151135	1.91369723683002	-0.783933644547134	-0.3704024318020321	2.0520027607663502	2.39022233463512	-0.47013640554229497	0.000104670948459509	0.0598078666363855	0.4357619304474071	0.7122172978949541	0.0439658812012219	0.0195731576679134	0.6397401650761341	0.794915687432848	0.9307835693430725	0.9995382450324835	0.6042980102788438	0.28460692726033743	0.7228135840828259
XXyac-YX155B6.7	-1.1160613845395402	-1.09259877475582	0.278996161041963	-1.4578912662609398	-0.7283564631177679	0.8698921415392441	0.0910517884738068	-0.911638547731463	-1.0761378689261198	0.7624802584883621	-2.08460718579403	-1.3863118548598603	1.4503147433000703	0.0750735125386851	-1.6996347447313798	0.294191543651625	0.448459136352204	0.0410526225236514	0.17025404048269902	0.151550707481719	0.940558043192376	0.0950353064434313	0.8898215576915709	0.9249785703448968	0.9995382450324835	0.6749447707484931	0.9827487754017716	0.16393861700107326
CDC37L1-AS1	1.97114228021765	2.2605236612739796	-0.0679666814559589	-0.464251948412687	-0.48646761341505396	0.44178608589225205	-0.24833401346973602	-0.649626351661095	3.7303780099647303	-0.28408431996977695	-1.07918675303543	-1.46204848266002	1.04688314054323	-0.33459639137265695	-1.97781908993302	0.0009561641084716331	0.7772056377216421	0.28495837791032397	0.148302130689258	0.298806935923697	0.7399637760798	0.053742802606785996	0.9615783442947619	0.9249785703448968	0.9995382450324835	0.7175393857709415	0.9119143998029126	0.10536078993478931
RP11-428K3.1	-0.8593796610336422	0.9503972450339558	0.168930763987692	-0.749008783182655	-0.6138792319528921	0.173945026478165	-2.4622831371	-1.43219184116961	0.75673608839092	0.420055347930122	-0.9720557415708199	-1.0945786486995	0.26659279903518496	-1.73112925564282	-2.36560925950642	0.457166580861218	0.6758272363325539	0.334427669622731	0.277752617025486	0.790615269308686	0.0887465591190195	0.0209442845686636	0.9411128997494992	0.9249785703448968	0.9995382450324835	0.9326277440913948	0.49999168090579804	0.05072924285065727
RP11-474G23.3	0.581474347251164	-0.7229451620496251	0.19099196124947898	-0.8335768468936591	0.0671115887015798	0.6768893510246711	1.47730901965148	0.6868922867870121	-1.02704367947242	0.6907808283685251	-1.6247263925596003	0.17078000564639698	1.4254024916943702	1.70818637793941	1.80905359502989	0.3165874930897	0.49203549028192994	0.11103155711521902	0.864899117351332	0.158575911408581	0.0998141221944842	0.0785016977961307	0.8977949243867109	0.9249785703448968	0.9995382450324835	0.6766242664142994	0.5121725909057528	0.14143126322826152
RP11-109E12.1	-1.42669761307706	-1.7225429114344901	0.205579102619968	-0.909311361843639	-0.488999805922318	0.5685944951646071	0.8857788907421149	-2.22639339670773	-1.57118191392305	0.516144378289181	-1.18898072438049	-0.8582500030856651	0.8973594340682609	0.689754417194499	-3.7352366284401803	0.130893533513153	0.60746556542398	0.23877229431499203	0.393832088201942	0.37270563598054207	0.49444892700838394	0.000439460527660436	0.9232487791611688	0.9249785703448968	0.9995382450324835	0.7545569510376249	0.8018664627301476	0.002654336179987795
RP3-508I15.22	-0.274234202324531	-0.287255496525277	-0.5918817146159051	-0.5680163736738001	-0.5550887665038671	0.240577757410075	0.9784960189042421	-1.28958006442801	-0.46792436149148503	-1.77039666617496	-1.31047404684744	-1.2454707921529	0.450565484855726	1.27628782919915	-3.2759265169058596	0.64131333250434	0.0810782706897163	0.19438098068852896	0.217171616338179	0.6537153800624079	0.20613300730719	0.0016496110906233199	0.8056947992223022	0.9249785703448968	0.9995382450324835	0.8800462911631319	0.6201360091135258	0.007152078466654783
RP11-130C6.1	-1.1581494216560702	-2.1231312377154197	0.8566301287337891	-0.386437827629424	-0.701179941406828	0.8359005620782758	0.73807555845541	-1.77767010072524	-1.79995139839466	2.03517862621741	-0.4745696682593571	-1.1614613684891297	1.21951676085323	0.534219508622767	-2.8216467190140198	0.085082746978814	0.045816324546608	0.636674460409991	0.249588495241375	0.22685935931060397	0.5961537016197901	0.0066075539517994894	0.7788197896656511	0.9601924329918781	0.9995382450324835	0.6947806082820547	0.8524047247510521	0.020511819426574037
RP11-301O19.1	0.7752333430656869	-0.7861672301167301	-0.0453036390882832	-0.16186816889819902	0.7168878702176859	0.73224601525068	1.22125748875848	1.0468283521330601	-0.9823877889009259	-0.138762148934878	-0.279606619096004	1.5858853623045701	1.31493290743558	1.23677585033069	2.3818369948299503	0.34071336547287895	0.890042626942391	0.7816451938822692	0.11734082447031001	0.19297400433442	0.23331798297748602	0.0248703233142204	0.9823078688987668	0.9802364326387905	0.9995382450324835	0.6862076793555355	0.6409389918502959	0.057820704309499385
LL22NC03-32F9.1	-0.884981731747336	-1.77270492982272	0.628181839986671	-0.168826176859334	-0.0990653119286011	0.149201048919394	0.362184641396845	-0.361332187698481	-1.57940330586344	1.6315432240565602	-0.225004014480543	-0.18302207326807	0.235173308763271	0.274443598069553	-0.629041736533655	0.12844727342020898	0.10754536638049	0.8226638319324521	0.8553356324547691	0.814785045556601	0.7852256496579909	0.531984555484445	0.8117198232258604	0.9860952314400856	0.9995382450324835	0.9411560868743032	0.9285987951775724	0.6302329747347073
RP11-1275H24.3	0.137537102097538	0.9455602791729641	-0.253912642654241	0.545330429306242	-0.40401294312736696	0.0208002802963273	-2.04465256724078	0.11232660469325699	1.0322633590055	-0.6708229883823	0.843071253145119	-0.798195882640313	0.0326059345432741	-1.79149680882595	0.221112883846048	0.32371397098951	0.5045778551445421	0.40710431456595897	0.42749878327016794	0.9740855978982141	0.0987640035411813	0.8273224962095551	0.8996280125745642	0.9294156775747182	0.9995382450324835	0.9911756074857127	0.512166987338415	0.8731575090219533
RP11-78I14.1	-1.44787382839991	-0.295750557556322	0.45347518410407	-1.24672724450002	-0.1922306527345	0.51195115023163	-1.4475771419511003	-2.51212666178334	-0.231329397640112	1.0187282070911101	-1.4926838541608798	-0.309633929562646	0.7043817518785981	-0.968561186537413	-3.64157120445046	0.8197461623065871	0.31210348560148804	0.14015830170995403	0.757821528986996	0.483622432166661	0.33893755863913105	0.0005970737286348519	0.8564852337061755	0.9249785703448968	0.9995382450324835	0.8045511750501536	0.7112615221385352	0.0033398393919599595
RP11-559M23.1	-1.5546169041293703	0.42048893421446293	0.216894768306096	-1.3489836721789599	0.00522276037441895	1.0766102065836	-2.29309210233218	-3.20018247292831	0.31513739457844103	0.46241796533602797	-1.5627515282176203	0.008199499293590259	1.42289824933627	-1.4629409744400803	-4.42442570577266	0.7566849990687678	0.645342627740199	0.12274395036339801	0.993482745572244	0.15938440344205201	0.152420524653988	4.6817414984753296e-05	0.9348811347451238	0.9249785703448968	0.9995382450324835	0.6766242664142994	0.5719337707062313	0.0005008391649111703
RP11-165A20.3	-0.18865123543300896	-0.36215696524647706	0.340837118542398	-0.53803683254583	-0.8077599662935441	1.02227944981375	0.28066543822489	-2.50762162967684	-0.41721241906511003	0.962887998531029	-0.859720981037361	-1.6516092557032498	1.73062381874481	0.26409324489198	-4.9599340664064	0.681487386486012	0.33902653229630897	0.39416619994904706	0.10320134703814501	0.0879899695079519	0.794005873750752	1.2342398969678698e-05	0.8626726416361951	0.9285247245486263	0.9995382450324835	0.6532825815311558	0.9310016740360129	0.00019113197647366794
RP11-416N2.4	-1.2402064131061101	-0.9588029634027401	-0.19210073460704397	-0.521889229916937	0.0849867105359432	1.1928829659376101	-0.546693572684701	-2.18896817042348	-0.9882910128825051	-0.460757392757719	-0.7402592893714341	0.155445273043483	1.7728444429296397	-0.458252407155286	-3.72617732428207	0.350959221539898	0.646455329619511	0.46581145615002795	0.87692423143364	0.0807024722801433	0.657412309609336	0.00111577975723656	0.9350719223154389	0.934356394492674	0.9995382450324835	0.6491455790830862	0.8826631187342853	0.0053385602614759
RP11-367H1.1	-1.3093901635818401	-0.00989144652430909	0.50620672304153	-1.23631155582188	-0.00153789811666904	0.740648574215003	-1.7756763507296598	-2.15906137647199	-0.008996568725932191	1.2550646463358102	-1.70451108709793	-0.0028486369446303	1.11468171121179	-1.33985366131001	-3.55126865701661	0.992927045124294	0.21387468223334197	0.0930602842058114	0.9977355759429359	0.268879841611786	0.19104440895117303	0.0008891715687219631	0.8339621651446081	0.9249785703448968	0.9996123711112472	0.7062689258651637	0.6064757595969191	0.004490682336271725
AC144652.1	0.15002879044147902	0.286613332720086	0.36878146293042297	-0.28795733162051695	0.16481314529106197	0.42796207915499895	-0.8733847085867421	-0.424317392959028	0.29441054940193395	1.1254708662750301	-0.48673094501347297	0.38381106212774296	0.7634387237029978	-0.7429043755356499	-0.843166606446258	0.771138688321307	0.264453314333918	0.627998420212269	0.7023424323402699	0.44783617884115295	0.46194923719127295	0.402921658859988	0.8464220548224579	0.9601924329918781	0.9995382450324835	0.7859926605091564	0.7845720722651718	0.5095047143037077
PACERR	-0.897663685953708	0.0879685997942597	-0.0252017339779321	-0.334692375157639	-0.517124953134913	-0.0957264294526567	-1.44826713013282	-0.9786994456169699	0.0755320087234614	-0.0604093348663591	-0.42836536929533503	-0.88326118330365	-0.14021415124102	-1.03426157196283	-1.6042613543504098	0.940635954075398	0.9520118829148511	0.669816960826042	0.380280436276566	0.88890491687726	0.30923245755638396	0.11544122735703301	0.9933881361956528	0.9625629844310241	0.9995382450324835	0.9666890201485312	0.6941909839461707	0.19053576030786756
RP11-350J20.12	4.31911464622337	4.85556825468235	0.14893120890327802	-0.451263151499311	-0.215075804146404	-0.8588905496882551	-0.583199188503323	1.21716866790462	9.310918619650801	0.599425460342172	-1.18574342847299	-0.6185381426109839	-1.8672750231167001	-0.886233556284713	4.12568551655408	1.32442069726352e-06	0.550910555097876	0.278290738720684	0.538269315387093	0.066457327132667	0.3910450118847371	0.000663010496951367	0.9110097598699088	0.9249785703448968	0.9995382450324835	0.6368746098472666	0.7430227180378292	0.003604339456848572
NBPF26	0.8897192066921601	0.9184631757139091	-0.35969954672673204	0.0324128571115005	0.317606307136153	0.268669077879232	-0.12406774082305601	-0.208456153606089	0.9351940681058442	-1.15645047151891	0.0582056633186412	0.7840880701753961	0.5413472923895971	-0.105672195681458	-0.425580883510688	0.35862756250657396	0.251694954111231	0.953753623245498	0.435785756485885	0.590065494393192	0.916295649056782	0.6719895483429499	0.8414635330936754	0.996997077295596	0.9995382450324835	0.8537564193073559	0.9756167766647289	0.7501962417248773
RP3-402G11.28	-0.7516388987394671	-0.617570771560035	0.20117324278246104	-0.23980491640485702	-0.0161770896226062	-0.0565613183432042	-0.6390532997388659	-1.31833122670397	-0.662331272858263	0.6395056482307641	-0.395097793292243	-0.0377022096518374	-0.10750469626073901	-0.5884148619000961	-2.77374566868344	0.5140713951750681	0.524711505506205	0.69399801886302	0.970037996498503	0.914708208564494	0.559151235367688	0.007383057839879241	0.903638392102153	0.965177781598857	0.9995382450324835	0.9734834261410015	0.8335075233696556	0.02242092850972298
GS1-293C5.1	-1.43059203478822	-1.1673020665263798	0.412483887853514	-0.481361010356924	-0.689028253410445	0.655342339230472	-0.27944256503758397	-2.4626545395282005	-0.9363696922243071	0.909551084435907	-0.569131600436759	-1.08472376434141	0.8933562624512671	-0.18897654661480498	-3.5851866825026204	0.36168583325074205	0.3663631775961971	0.5712615318808721	0.281958163986674	0.37480544327265203	0.851337912917721	0.000763475647904432	0.8699542960378254	0.9488588470594927	0.9995382450324835	0.7555311000510935	0.9523327947756596	0.0039945664327874835
XXbac-B444P24.14	-1.0971070865103	-1.66906139060281	0.46201763068474605	-1.01425125208029	-0.0566502905921102	0.46606519290150605	0.521550912453463	-1.05203033266084	-1.66995329848319	1.3663912452348101	-1.5345066970144998	-0.11825891618684	0.835785744731387	0.450308341429985	-2.0642810776565303	0.108018528191489	0.176455461423225	0.129514162644057	0.906219272890889	0.40623772639837397	0.654533847363979	0.0432747667089266	0.8237944461498921	0.9249785703448968	0.9995382450324835	0.7678073857978722	0.8819366470182781	0.08893248539076402
RP11-820I16.4	0.372774396191225	1.33488461749619	0.0601004388766211	0.0341646409490769	0.470631800649378	0.186004484198969	-2.0530226241036202	-0.4608692331622	1.69413883451099	0.17772595111286202	0.0605285399301535	1.05469272448956	0.318450795220862	-2.0688768258037498	-1.0270143483285799	0.127338963218034	0.859461301207138	0.952315185630439	0.295246349636084	0.751147544900633	0.0673607439761065	0.31962386610109994	0.9755698081104898	0.9969831708073379	0.9995382450324835	0.9200632020253777	0.455833946071841	0.42506835318396197
RP11-458F8.4	0.6882763920028689	0.33012455946771696	-0.204301848337887	0.9781659832146321	-0.24393935371085398	0.788174342291052	-0.6541739478494639	0.258663428761113	0.5340604159351641	-0.6274674562879949	2.34031237843936	-0.5676014928454439	1.50443823276934	-0.842887346710823	0.7083501207579	0.5950162467071229	0.532423890453787	0.0221656762549243	0.572147861488256	0.137032451962142	0.40220383640840096	0.481114074674299	0.903638392102153	0.9249785703448968	0.9995382450324835	0.6663820546740677	0.7508008871295143	0.5838425295287396
RP11-525A16.4	-1.1582403575400801	-1.25581697134841	-0.17197278046835798	-0.42211783678306497	-0.128291938197182	0.46890459522807104	0.25803893286935004	-1.3758392964844999	-1.30207620344802	-0.40662748155432393	-0.5914222630691129	-0.225407690341837	0.686265884459866	0.21764230685858604	-2.40829227998312	0.22562142785860398	0.685546581295696	0.5615893021724739	0.822330985962072	0.494896048679137	0.832409361065907	0.0254852480034039	0.9425647459527534	0.9480459531750121	0.9995382450324835	0.8106195345625793	0.9458391526049973	0.05894326617135913
CITF22-92A6.1	0.9445867904824821	-0.00254484830601232	0.0959841941733987	0.11358284426668801	0.20235229004202698	1.30623156091699	0.147239843503664	-0.7481342495284471	-0.00343736924777649	0.39034847332706196	0.23448006616950895	0.586147521989325	3.1491746337663002	0.17453990715986598	-2.04844092493656	0.9972825827906229	0.697539192963935	0.8153069359141579	0.559759985301129	0.00243150148338967	0.862088558569314	0.044630920077075996	0.9453295322686056	0.985246422062089	0.9995382450324835	0.5568038250378059	0.9559911769364595	0.09111798155889626
RP5-1068E13.7	0.308929816155733	-1.36082992496469	-0.0779350183349499	-0.44526524631689296	0.15804377716668302	-0.253912390911596	2.25848744642865	1.3734465923061898	-1.75131940737456	-0.25507733930537196	-0.799444335092963	0.365690425621043	-0.48805430250853704	2.37292334385732	3.25994709825087	0.0970063740456018	0.799423073973263	0.42914305281764903	0.715715694747664	0.6270694361825961	0.028264107556040002	0.00280180567817148	0.9653074837148834	0.9294156775747182	0.9995382450324835	0.8693844667719043	0.325318883921689	0.01073278507541459
RP11-290D2.6	0.0162837613234681	0.720382645358038	0.367094628864974	0.532375673205445	-0.7558569890717021	0.0787422881381991	-0.7584342957245849	-1.18015279535735	0.5028198887849821	0.930036913828072	0.7861624292492441	-1.50633969617605	0.13333926703888302	-0.47712499606433206	-1.75710766646451	0.6197656649122449	0.355789453297413	0.43455348743037603	0.136862190511539	0.894337347210533	0.6348650094701229	0.083371502533442	0.8688271731199143	0.9301785726852188	0.9995382450324835	0.9681797689918576	0.8716547126309768	0.14812548169984321
RP11-449P15.2	0.0160925506486103	1.1209615566973001	0.0519020164987796	-0.674857659717569	0.25609908604088394	0.31228865492659197	-2.0910515204584597	-1.1839035555268702	1.20553484644675	0.156326084519528	-1.06225267879532	0.568322903847619	0.548502182618025	-1.91128858412768	-2.49195930283224	0.24089185686143	0.8762501051802359	0.29197785828280104	0.5717260764340201	0.585138762846861	0.062872415820827	0.0156380169481829	0.9792282787315573	0.9249785703448968	0.9995382450324835	0.8520034657798581	0.44635569997887653	0.04052099509032983
RP11-38C17.1	-0.8772670713219399	-1.6091237818027602	0.398427080055293	-0.23753136992595497	0.192017133662344	0.985609043493936	0.583315372044013	-1.5029175310776999	-2.2857309248038398	1.0365310531576801	-0.475718748840864	0.386645417566206	1.58516725500778	0.669254788082961	-3.2710543336309503	0.0253461647123417	0.303573446524064	0.635777464666942	0.70020856413873	0.11750111707650698	0.505566202678435	0.00167437212964934	0.856219707996656	0.9601924329918781	0.9995382450324835	0.6645124300809256	0.806971986037336	0.00723290053615022
RP11-127B20.2	0.530847278332447	-0.144302840884276	-0.0742736703570195	-0.43943489439210703	-0.126427067535149	0.07741074902573798	0.8334494272251929	0.12037090364827599	-0.18948383547453304	-0.252760957523972	-0.826080336207238	-0.31043491065976003	0.151825105054032	0.8898676037993031	0.29001324678467305	0.851479594561634	0.801212209105538	0.41235407877189795	0.757173766420094	0.8797682267824181	0.381361707191431	0.7733129415727529	0.965573343545884	0.9294156775747182	0.9995382450324835	0.9633571114524273	0.7361795598123219	0.8322011436955448
RP11-108L7.15	-0.00361791172707545	0.11169703678398	0.810404958784807	-0.6595443377022979	-0.398820906566279	1.0765609629618	-1.1408889156500501	-0.5422752869070251	0.13727128722096	3.1427900857638598	-1.33198634879598	-1.09020841702059	2.44027274939346	-1.2389154268446798	-1.4081688043357599	0.891978442736045	0.00251471233966676	0.18726025029193397	0.279631256232439	0.0173340140351595	0.22022592404919897	0.16376673033138	0.5562295053319206	0.9249785703448968	0.9995382450324835	0.5829022198095182	0.6293979442910762	0.2512480285012093
RP11-1057B6.1	-0.9196921902162659	-1.34911208456729	0.0796954770601167	-0.6334637853652489	-0.16805882208361997	-0.117815521552005	1.03981131846872	-1.3994796102799902	-1.37271305962077	0.19841571935505498	-0.884414217954736	-0.304768412889722	-0.179397919445084	0.8696475279702729	-2.49647482196007	0.19830942627173898	0.8433072508015009	0.38478783653907106	0.761462558129703	0.8581518392287422	0.401848575578153	0.0197560829276854	0.9727534028513348	0.9285247245486263	0.9995382450324835	0.9561890044270626	0.7504521468941072	0.048467072009998814
SNURF	-0.502003509256561	0.241070495104302	-0.09112844632597199	-0.6812160270165459	-0.121336696642092	0.650632575847105	-0.47737405913692	-1.4907736888182601	0.23710362409663	-0.231305466784124	-0.976488532680445	-0.22908705590393103	0.9957726176441372	-0.38270181048619895	-2.62110850594746	0.8147956229630101	0.817773014295427	0.33284402484668896	0.819483957136157	0.322840680535447	0.7049262075480999	0.0120932475371164	0.969029684913705	0.9249785703448968	0.9995382450324835	0.7290730306340888	0.8999955143962607	0.03307744931589603
RP11-434H6.6	-0.13608197737570799	0.430807723982814	0.181024790383558	-0.901749581286266	-0.252893205881346	0.417592585440513	-0.885857558011198	0.323754130327519	0.48352288223353795	0.5619689201536079	-1.5519833618056202	-0.579339524243165	0.7633224932182071	-0.810397935376887	0.6827596458855211	0.634589867650859	0.57601385791048	0.125629038824036	0.564294669913359	0.447874917418871	0.424942182276572	0.498667513557289	0.916803770278851	0.9249785703448968	0.9995382450324835	0.7859926605091564	0.7645291156285681	0.599659213436887
RP11-11N7.4	-1.09889168001126	-0.784988061338936	0.29642704499731	0.350732057765582	-0.35591555661908003	0.784514135602828	-1.9814360821166799	-1.12340105498946	-0.6347119579303729	0.7351794102180341	0.4388334302661529	-0.61811358060721	1.1946253141016399	-1.4045346520483402	-1.8611405325263302	0.531668395224993	0.4648741880014529	0.662153347637061	0.538632103017028	0.236467020452932	0.165990481709436	0.0673282766616688	0.8916141768794787	0.9618634380875183	0.9995382450324835	0.697353539912552	0.5846101883821981	0.12563508890321473
RP11-20I20.4	-1.5029636253385201	-1.1873699980969599	0.17561841937251899	-0.519686396975424	-1.01649057871664	1.03917086890892	-0.310158490477637	-2.5734254478342997	-1.0042478384873101	0.383222671057562	-0.628008894492162	-1.61573118704935	1.4318705299419998	-0.218279681054064	-3.7827526399453104	0.33193898641662606	0.7027771739072989	0.532679740091985	0.11083180907346901	0.15670869762393802	0.829322290785775	0.00049532910743646	0.9465920215230875	0.9460489914606606	0.9995382450324835	0.6760757068292046	0.9449644578349375	0.002891284885143379
RP11-778D9.13	-1.01535181143201	-1.7172025057596	0.4987094606920129	-1.1096463018307	-0.0533914258155883	0.62645838843336	0.6571598566595059	-0.939213809997728	-1.62567570195898	1.27578071284044	-1.4892841732853899	-0.0959917090044302	0.965730191124025	0.518825380227089	-1.65403166274703	0.119947386835182	0.206435228394942	0.141666339484036	0.9238106488013029	0.33757178226869206	0.607662839467011	0.10475328227382598	0.8291890859102147	0.9249785703448968	0.9995382450324835	0.7385637890712657	0.8581134495342847	0.1768018814898104
RP11-5C23.2	-1.2371208679536798	-1.62255615060123	0.102820755534341	-0.47518855841947705	-0.6399113130574461	0.482482341597807	0.36206595940149894	-1.1246741823064699	-1.5436166485301102	0.27234571451998996	-0.64849238435562	-1.17867791738857	0.7903307115428639	0.29099777981514	-2.03371166978208	0.13659302152195302	0.786197058043282	0.518978451494573	0.242684434022099	0.4320767783932561	0.7726656429183709	0.0469530243702677	0.9631747836122964	0.9426168488447774	0.9995382450324835	0.7774452140135597	0.9247453823850228	0.09484615017910368
RP3-402G11.25	-0.966758458295947	-1.93233795750165	0.23262864769820002	-0.670955628797652	0.00316408750346226	1.1816468924221202	0.6502553722574089	-0.30982243435067197	-2.04392867696478	0.61780695784974	-0.996646467425033	0.00607714299532348	1.9129150388803602	0.558674313082184	-0.5847298396688061	0.0577177795843376	0.538758227574209	0.324025853896313	0.995168760974994	0.0599228528680985	0.582766261680433	0.562583453442944	0.9061808728517697	0.9249785703448968	0.9995382450324835	0.6270051968705491	0.8458898813096528	0.6577094958207698
CITF22-1A6.3	-1.08395160520293	-0.15254442693175801	0.16327938029346398	-0.7280836643532321	-0.32573660651058195	0.7170733166438141	-1.35997503392748	-1.8929450953273501	-0.1384211979007	0.38964827300815	-0.968280651413498	-0.570212132440337	1.03741766013024	-1.01126044761003	-3.08489660155622	0.892193679663028	0.698049612459794	0.33706177237155294	0.5704388026363729	0.303166262308956	0.324807917949828	0.00396734695430815	0.9455176737420872	0.9257378726714701	0.9995382450324835	0.7198274155621112	0.7036549290448832	0.013931120313804512
AP000692.10	1.1115010800121001	0.0130657839087942	0.210882051092587	0.20223267996743202	-0.00951378877213472	0.24660377437002398	0.8113418186561991	1.43195471701895	0.0201489475732972	0.8190821994390501	0.448937539325663	-0.0269196978068059	0.5649423764036829	0.9988867421400559	4.08725634159257	0.984145826138567	0.4155698632044911	0.655808037472094	0.978601854760264	0.5739687952227571	0.330035574365259	0.00033461917960402	0.8815091102823146	0.9615110137963067	0.9995382450324835	0.8460496250202392	0.7062349025935691	0.0021706581469126316
AC006946.16	-1.19671418471722	-1.37157959174494	0.21552260567762196	-0.682323660127803	-0.231951690732263	1.14781952170381	0.0269315667787178	-1.4569808703603602	-1.28108925865792	0.525513399305206	-0.912702444159314	-0.40932505269555003	1.7253206579929998	0.0207178308279226	-2.45075977863483	0.21979020493663395	0.6009596154453171	0.36546179210831703	0.6835860042104821	0.0889471754781345	0.9836723249819941	0.019096102330347	0.922704626458889	0.9281978027993691	0.9995382450324835	0.6533264149341675	0.9952353110381864	0.04721368236699744
RP4-549L20.3	0.7550417873161441	0.451917114396765	0.0485990623254912	0.26184456540341	-0.6900899404132989	1.27169918969083	-0.0977596063078145	-0.20784546973360699	0.723211437775795	0.18291495149895198	0.584399878954689	-1.9264782627133301	2.9535297745112903	-0.12560392091011802	-0.5849991525260501	0.4807542480511571	0.855402106379672	0.563331801802207	0.0581708891020404	0.00432390975426581	0.901652177819505	0.563654649680898	0.9751548392220283	0.948271175326887	0.9995382450324835	0.5642317951960305	0.9701814983650502	0.658569719215406
AP001437.1	-0.861459684212047	-1.2467936746397201	0.5766192059330539	-0.43182557510456004	-0.499089663905343	0.465889947125079	0.218532217371923	-1.58568315523493	-1.35675975845043	1.65890133797319	-0.6890234108208941	-1.0488376074057	0.8062059002309109	0.195972351667093	-3.0841571394993696	0.18991388841790802	0.10176978594205902	0.493458382667104	0.297972938272942	0.422896771242856	0.8460456027263841	0.0034894120484073	0.8111826156851406	0.9388011795976856	0.9995382450324835	0.7736827818242933	0.9506934363880502	0.01260914519369263
RP13-131K19.7	-0.657871373346011	-0.528270740373487	0.45555671921312896	-0.277641948604519	-0.7705584347670642	0.460347310741546	-0.429266850345156	-1.57462255265504	-0.564120262158624	1.28486110737444	-0.43530667738736495	-1.58673456990803	0.7836344834788671	-0.37481764181463	-3.0551595789987998	0.57943698885728	0.203254336843847	0.664929441049119	0.117248131565209	0.43594474617335105	0.7107769742562079	0.00385123321774228	0.8291890859102147	0.9621031328018824	0.9995382450324835	0.7796895013990274	0.9016613906902835	0.013606120090605868
AC000068.10	-0.7435228909002509	-0.196106649259855	0.523949258768395	-1.0348563966148299	-0.6074396850448779	0.57771161227779	-0.921860056936132	-0.834354700749322	-0.196099663490276	1.3531339310247499	-1.49283671441992	-1.13414397847772	0.8972883996792521	-0.748271642419389	-1.50606917950714	0.847810662290937	0.180537764727228	0.142006819235126	0.260739174394803	0.37268833886883296	0.46474630277109497	0.142543616485863	0.8269865470562793	0.9249785703448968	0.9995382450324835	0.7545569510376249	0.7863643602941164	0.22494466393284623
LLNLR-246C6.1	-1.3444183435043702	-1.4799822638582099	0.41682202059830004	-1.0708637029280899	-1.19486627128599	0.511995701825158	0.7053199222777871	-2.17905319416002	-1.3640088433461601	1.0345880752380001	-1.39913177041216	-2.0513477123243002	0.7811489222957758	0.5476374546749381	-3.6255447598161	0.18650685165146302	0.30456673347607205	0.16675036103453197	0.0441448243099228	0.437412670811416	0.587235120449851	0.000638598039648454	0.8563224018099788	0.9249785703448968	0.9995382450324835	0.7801830505997789	0.8483091711550168	0.0035046058263155685
RP5-1180E21.5	1.3308510801631201	1.0352034747993	-0.117287750751699	-0.22187332675956398	0.009009111260954229	0.0687689432392052	0.269430329918411	0.11240109844639698	1.57877076226497	-0.45853449177404204	-0.488485604422907	0.0257974463069944	0.155587452998202	0.333434943146334	0.313598871506073	0.13102118708750402	0.6480282566649991	0.627150492000857	0.9794941362030579	0.8768125686126991	0.7416474090132029	0.7555632239940029	0.9354036875914505	0.9601924329918781	0.9995382450324835	0.9625675814552618	0.9128619281567422	0.8183253980334385
RP11-513M16.8	0.5139490215987971	-0.140368392651637	0.0910374431840609	-0.7073842229329158	-0.133675381122969	0.39473039425103396	0.87108315022857	0.10366974204338002	-0.23441609450353698	0.352347929298164	-1.61647385909081	-0.37423411178326793	0.9025994548252251	1.16815375537723	0.30371550938681896	0.8171901241492779	0.725651448603867	0.11612819991105301	0.709377844717877	0.369942405746837	0.256648623028638	0.7634055424531708	0.9511390057994976	0.9249785703448968	0.9995382450324835	0.7530910558408962	0.6548843840944485	0.8243506386697563
RP11-1246C19.1	0.254340340401474	-0.730916546011471	0.13763712433768802	-0.75381439640919	-0.179242871957452	0.6131646793841329	1.06014709281285	0.8108600995072339	-1.0534817507523702	0.474596148344455	-1.4887320414569098	-0.443668438083929	1.2524986151804098	1.22782777435593	2.1018323333491002	0.306283926705935	0.63657401742261	0.146453369588437	0.658670868097505	0.214704116260213	0.2342962511107	0.0442286365012989	0.9318883757129421	0.9249785703448968	0.9995382450324835	0.6913613320397514	0.6412711019283834	0.0905036018896315
CTB-119C2.1	-0.68906486237857	-0.0167338675388518	0.552902164546977	-0.67763905039609	-1.04829958856159	0.7909305782051501	-1.1118115145028797	-1.04250203588522	-0.0167811395992985	1.55669302585789	-1.03912939293125	-2.14764657127569	1.37519044844282	-0.9185457669600859	-1.9883272119541398	0.9867881094326121	0.12426655475572199	0.30262084590682803	0.0354367935874968	0.17357695394340697	0.364974829285305	0.0523823199144051	0.8128268077622488	0.9249785703448968	0.9995382450324835	0.6785965414817771	0.7250067664383403	0.10330212251072196
RP11-455J20.3	-1.16302105333068	-0.936862390364883	0.335711698948368	-0.927813304392076	-0.850974357444226	0.7375685180192192	-0.51279979689878	-1.13188562941924	-0.830139498507009	0.8369875719799829	-1.21209120799167	-1.5029983160678202	1.1289367370389398	-0.38258508057975893	-1.9023809419408602	0.41706032472904103	0.40561184161596797	0.22990547100087802	0.137601078530539	0.26289324094379296	0.704409040760756	0.0627629669581367	0.8786093901788359	0.9249785703448968	0.9995382450324835	0.7056946822141102	0.8996277023985823	0.11887852022667814
CTA-217C2.2	-1.10926411690182	-1.0193083780567198	0.20632439146949	-0.473718363001507	0.115457026906362	0.14937896063331	-0.280028884789852	-1.2601282909879798	-1.05895324498178	0.584761276082129	-0.725168331738258	0.241313859955809	0.255914859327053	-0.24163229685420398	-2.42058002336623	0.30245680515759804	0.5606617915654329	0.471080961848269	0.8100434091084879	0.798782931046491	0.8107498672699119	0.0194990348198689	0.9127487959528653	0.9344881172873869	0.9995382450324835	0.9357515184838743	0.9373503722036403	0.04797431997530958
RP11-83A24.2	3.7241523678964596	2.3336570801635803	0.0592162250816121	0.45587079729161606	-0.14022867750968201	0.0338027785123627	1.51774500572183	0.781411625312564	4.53423543486381	0.334905973046151	1.35756946993451	-0.5727753424005191	0.10908893666153802	2.4764112744770603	2.9634852151982005	0.000152293738983497	0.738750346517297	0.17918755687305998	0.568722470909187	0.913451870354722	0.0179915968992903	0.0046315446855185	0.9542232472183688	0.9249785703448968	0.9995382450324835	0.9734718546862262	0.2764342697296278	0.01572354969654932
RP11-399K21.13	0.22850842861876502	-0.37814831868329896	-0.0465070016597598	-1.3364391723746898	-0.0674720488847813	-0.284705347584969	1.1812025684643799	0.0725985928487654	-0.44194272449604205	-0.147859673652157	-2.19378412586337	-0.148732923250974	-0.521115249590664	1.14595343332428	0.16058350316211903	0.662150925536695	0.882890793763658	0.0321011746058154	0.88220486075184	0.6039566801667839	0.258971468626996	0.8730577419106519	0.9808098591376415	0.9249785703448968	0.9995382450324835	0.8588559914659563	0.656199414178842	0.9081132439960568
LL09NC01-251B2.3	-0.44263160693365605	-1.03340774181638	-0.197292592352276	-0.630178817165604	-0.0281623253954704	0.321274711475824	0.751646956306747	-0.6594221302890961	-1.1040839423302902	-0.670269630339296	-1.06612544425659	-0.0662847964138599	0.6635793279049009	0.7260293524919058	-1.4714538501608798	0.280022546342273	0.505052288682696	0.290099893946782	0.947352195192217	0.509265253358718	0.470589016465949	0.145840637762605	0.8997409209845059	0.9249785703448968	0.9995382450324835	0.8177011954794392	0.7898455347378022	0.2292081609657845
RP3-402G11.26	0.9704847014710799	1.0886254199596401	0.135079052314882	0.0693898188761197	0.300369448960935	-0.234175710716687	-0.39593518276057305	-0.36266061417770296	1.16724186735389	0.457150604477326	0.127553881091608	0.753964272756485	-0.477200112801274	-0.368331826081348	-0.7959650504231991	0.254117036025206	0.649076751884457	0.8988759040898492	0.453562269335372	0.634790446136515	0.7140157519963071	0.42897620158171007	0.9354036875914505	0.9926789252863142	0.9995382450324835	0.8723506992245601	0.9026121532960769	0.5352253586388651
RP1-100J12.1	0.25904318994138503	-0.7541758703332959	0.0945938702609679	0.158206889344127	-0.429186596053899	0.366820073899682	0.9852443753495759	-0.29756553313823	-1.16159026133881	0.35960761248929707	0.34119715295011305	-1.1828193982911002	0.8337677919058258	1.23821722471819	-0.818835644681754	0.259591979851703	0.7202423376174879	0.734734443805511	0.24095173428108901	0.407305309036862	0.229436550038601	0.41869794205194205	0.9498489166419328	0.9730744426742952	0.9995382450324835	0.7681260631202397	0.6383134169110186	0.5253052705981685
RP11-177J6.1	-0.10264336323118199	-0.0116093203816548	0.24073096758324697	-0.46692326205160206	-0.5905701099364029	0.14015215341766	-0.528951261929716	0.884402281585476	-0.0127483272087911	0.7111633084863991	-0.759190293750197	-1.2566370976351398	0.24498986349713697	-0.46921290808046295	1.8195706884142802	0.9900247422486881	0.47944771413909704	0.451128052410166	0.213226719506522	0.8071921247915201	0.6447110715821421	0.0793103579927097	0.8955526907317126	0.9320889663507363	0.9995382450324835	0.9389370169637666	0.8762023762940266	0.1425742185795887
RP11-394I13.3	-1.4625964969559602	-1.43042937843532	0.784751246697906	-0.4240854056593929	-1.02519007765284	1.5099437894108603	-0.8116119753492809	-2.37807611464717	-1.1290670421678999	1.76923526453839	-0.49055198878299	-1.6097545158602398	2.15126151828776	-0.554251345174869	-3.6063463085133303	0.270843852716656	0.0814684126608163	0.625333647073125	0.11224413770633901	0.035051768639582	0.582014244530735	0.000623369809466675	0.8072269346211229	0.9601924329918781	0.9995382450324835	0.5979156436742947	0.84547925787114	0.0034412396903816785
SERPINA3-1	-0.079927343775768	2.30501459350502	0.298063859297089	-0.94319807103375	-0.206290452508776	-0.009483438133588571	-1.04037686279351	-2.90389642794682	1.17907774455893	0.5655277682522671	-1.20467543295056	-0.34937337886820696	-0.0143182789570704	-0.47138868658595395	-2.83974615272208	0.25055516370820197	0.5736665088940219	0.232639342590659	0.7279486490231809	0.9886204425346371	0.638952844041273	0.00593568787646113	0.9165284095572648	0.9249785703448968	0.9995382450324835	0.9962948758070571	0.8731171411300134	0.018832310089221316
RP11-531F16.4	-1.0137470506246802	-0.7047281439263199	0.16752139035781	-1.00094717456421	-0.756979309385142	0.7834375040509541	-0.227639523607875	-1.19177866901435	-0.736540673491391	0.46763030482322904	-1.52150737550001	-1.5328894741193	1.34985205856655	-0.195977614258007	-2.29494019955542	0.47187820675484904	0.6415655624587739	0.133614735062141	0.13001569126893597	0.18149372176654605	0.84624009345477	0.0268660931878402	0.9337929879811935	0.9249785703448968	0.9995382450324835	0.6795977728085237	0.9507793371332531	0.061435030375734265
RP11-18I14.11	-1.5004476409449898	-1.02775030031274	0.507956349387252	-0.42969637116710996	-0.828628226399071	0.40718126459938603	-0.576617381826265	-2.3153404297175197	-0.892694022066062	1.2538937818487	-0.561742800372251	-1.45622581427434	0.6296036729725351	-0.42861621157164204	-3.7695122997078996	0.38193119959258204	0.21429047177664198	0.576150645088953	0.15008708500884302	0.531087986535699	0.6703177912762621	0.000380654659957616	0.8343331758220388	0.950359179854221	0.9995382450324835	0.8264164616981818	0.887429891417252	0.0023964523574632086
RP11-131L23.2	-1.4607993855559	-0.773020446209501	0.33288326388371403	-1.2330169319459399	-0.741588147572077	0.864036864165885	-0.9810446164704201	-1.6998606051583702	-0.631298412764497	0.787917612385159	-1.53462317091259	-1.2295749210776101	1.26438104888625	-0.687044887387796	-2.64691601509833	0.5353467175835589	0.433588153389346	0.12951793594004501	0.22326132912477198	0.21043761515091602	0.49579315880178004	0.0104404815291959	0.8854710315830022	0.9249785703448968	0.9995382450324835	0.6906709405473959	0.802323592074481	0.029518977006089374
RP11-353K11.1	-1.00051931617568	-0.5334815493767651	0.438133872874491	-0.5651364845051751	0.05068636849909999	0.513695364057839	-1.2929987970611598	-1.6114175913915199	-0.515652582651294	1.2620881736923302	-0.8311689362155409	0.10426556438614	0.900572439063426	-1.0902236096034301	-3.1226116334321294	0.6111377494489749	0.21138923422754	0.40875178806835705	0.917275909607435	0.37105918269376503	0.280761154591441	0.00271022103501176	0.8332415135161922	0.9294156775747182	0.9995382450324835	0.7539172456906928	0.6744587755759158	0.010469781672927586
RP11-212P7.2	2.48856029287833	2.63793100024211	0.196847470810135	-0.41654037477550393	-0.0427010153291686	-0.0435950182995371	-0.41119381710042	0.497784310382289	4.80697465371771	0.9065340315509771	-1.0566824593026898	-0.13999430952875302	-0.11133143887133802	-0.6066567171741489	1.7046914658924197	8.52250316655613e-05	0.36782834468660297	0.29559785739364597	0.8890750717346371	0.911677530367399	0.5486983998561571	0.0958670478374129	0.8699542960378254	0.9249785703448968	0.9995382450324835	0.9729184775159916	0.82840548820356	0.16508334222006837
AP000254.8	0.20417037318927697	0.19863630335203	0.31080217639203006	-0.5294641786565101	-0.6236263491464289	0.697917709085848	-0.32295576421334005	-0.533747452642119	0.271969433504051	1.03942759318678	-1.00568208389084	-1.5001057004293201	1.35941079153578	-0.354971453388191	-1.3051476224266598	0.7884184920355721	0.302257596593479	0.31956915279837	0.13817615230654	0.178468347348905	0.7254976071925229	0.19951142971872102	0.856219707996656	0.9249785703448968	0.9995382450324835	0.6785965414817771	0.9069790234564705	0.29387191013103336
CTA-384D8.34	1.36538444278633	2.3311827643110896	-0.547289444994899	-0.733020311831633	-0.0248600216429179	-0.413014361356135	-0.515205428592651	0.146197994154046	2.8952871382144303	-1.47859214029003	-1.23259607506816	-0.0490444936104234	-0.649595165998635	-0.508886604902487	0.3178056758267	0.0105355389115641	0.143805237664678	0.233773384158349	0.961025623057206	0.5181879452220159	0.6172156429972829	0.753247222367986	0.8166270250297382	0.9249785703448968	0.9995382450324835	0.8212708179825591	0.8620973097601925	0.8164024098039285
ZBTB8B	-0.268852980516885	-1.1667395390550401	0.261473750063649	-1.48782622463551	0.0321775619784171	0.858268992849114	0.9076930480203441	-0.9518761009626641	-1.22625362752854	0.782875842941641	-2.2304383026044503	0.0662670164233137	1.49423199466424	0.8228107806935391	-1.93775884777989	0.230758951434315	0.436467656488463	0.0290529352734864	0.94736182017382	0.139727621019999	0.41453853993207107	0.0572445440138553	0.8862108088156586	0.9249785703448968	0.9995382450324835	0.6687777459442972	0.7577569169126057	0.11087530738371106
RP11-474G23.2	-0.675019612754072	-0.7627220231334259	0.6338855702978721	-0.687324132464183	-0.645498240415124	0.11163915718989698	0.364253896868954	-0.954514912205079	-0.812915257803746	2.24410737480284	-1.24842915359649	-1.6287755532703	0.24491617834308899	0.355002868750862	-2.17937306064509	0.42505316066045	0.0282541940978003	0.216141558411492	0.10825548620375	0.80729187923828	0.72376517803531	0.0327735501752195	0.7663631841809103	0.9249785703448968	0.9995382450324835	0.9389370169637666	0.9062703493034492	0.07183183739709902
RP6-109B7.5	-0.654298035461403	-0.814346247793774	0.24628211083915197	-0.532939634855335	-0.41840653486671997	0.7380087575226151	-0.38596512290584994	-0.6271585293643921	-0.9039951966739449	0.779888062138318	-0.8716589376462729	-0.9317965571147441	1.40409825086705	-0.361583332698569	-1.35817488074174	0.375655976986435	0.438213420260134	0.3865415957002071	0.354812128674356	0.164834547526382	0.719521322367272	0.179937609479017	0.8871438465622568	0.9285247245486263	0.9995382450324835	0.6766242664142994	0.9044725957821728	0.2708178500002836
AP000350.5	-0.6594489582420079	-3.06943088217133	0.332243967862388	1.16745097914376	0.21517609990551398	0.32483774293983003	1.72711896038745	-0.0224777339258175	-2.78996618275495	0.743258846507217	1.45456263433898	0.350884685287963	0.445700458413271	1.30422899174646	-0.0369284200701415	0.012346087344256	0.459855197639953	0.15634173289895997	0.726744240373283	0.657216731673953	0.20849366367591501	0.9707736767505991	0.8898902789847362	0.9249785703448968	0.9995382450324835	0.8820386674287295	0.6221580354627283	0.9797390704995328
RP11-38M8.1	-1.52398045010306	-0.6300860369371529	0.68941680867737	-0.587537700773792	-0.577114376097287	1.37947149419139	-2.10771511221323	-1.64792059358743	-0.48533312206605606	1.52675206834019	-0.6909011172147779	-0.9023179619529541	1.91003771266117	-1.3733067823271798	-2.4746124265739198	0.632470795176389	0.13159897242914	0.49197698669433704	0.37017599371725796	0.0603937315022547	0.176648155505773	0.0162654509000629	0.8138011411142944	0.9383788250129999	0.9995382450324835	0.6270051968705491	0.5920273912748082	0.041684729035974304
AC000068.9	-0.705099055619991	-1.5623801884501298	0.67607889626885	-0.42643896941630105	0.156454668948755	1.26299856377627	0.19380843183207003	-1.19831830180494	-1.63826982085284	1.88851291812466	-0.646899804591152	0.319254519932318	2.14148003902684	0.167943251515988	-2.31178196706108	0.11620312166910199	0.0632702207883052	0.520161798380519	0.750511327781937	0.03578123373204	0.8677934810205379	0.0253209521238564	0.7976569643639505	0.9427488142620004	0.9995382450324835	0.5979156436742947	0.9581103622895294	0.05868036656098119
RP11-440D17.4	-1.0507022917707098	-1.80490601251091	0.701432424273268	-0.23321692162226998	-0.49862625422708295	0.487585624359674	0.784612994118277	-1.8429334943195599	-1.78740688780251	1.8311409008573798	-0.32990570516324497	-0.948247682948479	0.787184866276234	0.647903424311198	-3.2941717963581003	0.0909537145858422	0.0715087189969745	0.742750512596146	0.346376037090896	0.43388454606355703	0.523241786828674	0.00201140448651717	0.7986378965392454	0.9734781114229024	0.9995382450324835	0.7784154359528557	0.8148583317715246	0.008346099515473498
RP11-527J8.1	-1.1619513847328602	1.05865008414246	-0.11375357179338699	-1.21437438105754	-0.28788299433646003	0.5196992888477929	-2.8146093717287703	-2.1819819231216298	0.920922050933373	-0.28938935936124394	-1.67591096238748	-0.534790090877319	0.801161713445664	-2.0794326853281	-3.6202817705714	0.36937784341875396	0.773209200559214	0.0982975429123628	0.594610560790433	0.425847827399248	0.04405650390538901	0.00063213796817082	0.9607202609409057	0.9249785703448968	0.9995382450324835	0.7743234429402832	0.3925021137839869	0.0034788848494961386
RP11-496H1.2	-1.1958039083032501	-0.8824541253672991	0.507548187623262	-0.503432384985974	-0.22233871873159602	0.534603344745024	-1.01182299032924	-1.23634756379808	-0.805352488824734	1.3672136387443798	-0.704821075589779	-0.43083862826942293	0.8786326727842779	-0.793058842119932	-2.20979304241259	0.429843889427129	0.176232622072367	0.483314760150384	0.667997411887135	0.38274029202746895	0.432023738073851	0.0310307358837522	0.8237944461498921	0.9374129425437516	0.9995382450324835	0.758741676866216	0.7678319950132395	0.06883131560499056
RP11-425A6.5	-0.568915287167042	-1.55335893834899	0.257634421762377	-0.6728189026740881	0.0578737636478989	1.2889760986177599	-0.277288529380018	-1.25307968949647	-1.22506359408676	0.6268027218206179	-0.752112414897266	0.0929873008715413	1.8348520932696	-0.203516154428259	-2.08691994777368	0.231249216351442	0.5329625591322629	0.45454228997965607	0.92619408396641	0.0709736472582832	0.8393859865041429	0.0406415929317617	0.903638392102153	0.932589691765774	0.9995382450324835	0.6406752823271081	0.9488124356298233	0.08473250068130277
RP5-1136G13.2	1.4720566748922101	1.3722130695398798	-0.0961368342517619	-0.40511729764796006	0.23391808010950402	-0.40905178160236605	0.419948119668871	0.4837398066826571	2.97528901501616	-0.481854866682003	-1.20901558353814	0.8564578905654499	-1.1779476564773401	0.735959490096022	1.87219080068758	0.0101605207641715	0.6314364473599351	0.240941879699601	0.39472086388579597	0.242968628356265	0.47395323144504903	0.074610322957888	0.9295765509340619	0.9249785703448968	0.9995382450324835	0.6980942172913532	0.791112105863781	0.13589168923115563
RP11-138A9.2	2.03220271370221	3.2237124162148603	-0.43555010148711293	-0.624984721230924	0.0333736445079384	-1.85795235198843	0.28134230359794005	-1.01202034550449	3.08560666763001	-1.20983139965497	-0.9800233122822509	0.0708550815906213	-2.82354267453233	0.22413582473738	-1.8214678690300101	0.005371266185045629	0.23062373963407698	0.330535363363611	0.9437254454507321	0.006228972830519	0.823858569972829	0.0742924204028447	0.839247531993527	0.9249785703448968	0.9995382450324835	0.5829022198095182	0.9429268875090152	0.135505420116544
RP11-22N19.2	0.915163407111568	1.4620263075580702	-0.0415037224169342	0.00917838945797342	-0.17562956027829002	-0.130132917915868	-0.9734464616953342	0.0718451213903338	2.12384933277377	-0.178383128087182	0.0213741968319518	-0.557410964953924	-0.327328201796776	-1.17519668210377	0.20190118569703303	0.0484735110611106	0.858974538708502	0.9830100653675219	0.5791387644810079	0.744428747476298	0.24949594333302397	0.840948351405538	0.9753004367475907	0.9985635840187784	0.9995382450324835	0.9173411446642669	0.650253884014709	0.8834659369856693
RP11-448A19.1	2.0818579113316797	1.20710306357399	-0.0552540587280111	-0.273330268280465	0.0218789843975382	-0.052942757676713	1.47033874854559	0.71863557939512	2.9987190670483796	-0.298930900070979	-0.933440542480095	0.0859793622035606	-0.17087884214801502	2.9623024150105204	3.1208222879681498	0.00715763942082509	0.7658966749152951	0.36391460251812896	0.931733169764803	0.8648297241629991	0.007585591127697009	0.00396418826854699	0.9594671593973234	0.9281978027993691	0.9995382450324835	0.9582797258168404	0.1829860778666566	0.013927681096428503
RP11-61L19.2	-1.38406786915774	-1.11344167004748	0.7719229879839209	-1.54022234698942	-0.125613774213239	1.3322201888841	-0.609563518713138	-1.4650668146921202	-0.9669626400952179	1.8436390988023799	-1.96416051110951	-0.21411422376332398	1.9748758332444	-0.441658757468633	-2.38634197403768	0.347080919162691	0.0696993559347653	0.0539047969965145	0.8311126839921379	0.0523468203649087	0.661826242619236	0.0209629093072534	0.7986378965392454	0.9249785703448968	0.9995382450324835	0.6122895679972528	0.8850190751887304	0.05076762135405539
RP11-386I14.4	0.18989051775715302	2.61666984676951	0.29956913599257895	-0.34978171967925703	-0.0929101137170514	0.6918142183404289	-2.57983552746325	-2.70409390006002	2.15635942800284	0.9830626300777591	-0.695891465377311	-0.25644519131389004	1.35684046684776	-2.04150669865421	-4.88496960534258	0.0441847547026854	0.329286630676449	0.4889622251274411	0.798434896794211	0.17957365613858897	0.0450639986014052	6.45666224139963e-06	0.8616863306175555	0.938120719586004	0.9995382450324835	0.6790480199185365	0.3961648245546515	0.00012074573311630776
PAXIP1-AS1	3.27802600458458	1.67021838813244	0.45806758323296004	0.020677768908826	0.317689118987937	0.39702562083584897	1.6370197186110202	1.71768468812976	3.23127588962938	1.7905744373486498	0.0606369436306928	0.8994935689298309	0.9364725327564959	2.55224851740495	5.73034834511445	0.0018900007837279102	0.0777481375661275	0.951823642100226	0.37151830648297496	0.35229615088523797	0.0129204405288496	2.41123729316912e-07	0.8015846042571734	0.9969831708073379	0.9995382450324835	0.7451218380403426	0.23466288561558715	1.3566491544031186e-05
RP11-535A5.1	-1.33749019413467	-1.2570907976687802	0.30176528828969	-0.0372665588965958	-0.179570532781864	0.52729055578051	-1.01676189534785	-1.6488586778465102	-1.01252370047747	0.681432335483238	-0.0440286602012329	-0.28959932357956203	0.7298984363052771	-0.6949621449284921	-2.49469044812812	0.322882135877253	0.497973308217624	0.9650151281367428	0.7730184812263999	0.46796150655066704	0.49147099046607895	0.0157042953438175	0.8985269437744143	0.9979893599222265	0.9995382450324835	0.7975084310561446	0.8007063275128627	0.040639106928202474
RP11-672L10.6	0.600713091854252	-0.562363744711264	0.0728988597067319	-0.231671344638483	0.26411182982376796	-0.20770273308985998	1.1472807674255903	-0.00022423063815772	-0.630554022116668	0.27542539694126694	-0.44208506654929103	0.70563966528262	-0.44538594433178796	1.17046953026675	-0.000535478184496291	0.534209238420547	0.783867402947742	0.65982705393892	0.48291688388736403	0.6574935762417911	0.24628773861483302	0.9995743369943979	0.963016565379537	0.9618634380875183	0.9995382450324835	0.8821087635340127	0.6486740257330947	0.9997779992472492
RP11-804H8.6	-0.49645217780675	-0.284047574732147	0.164253915164127	-1.2953419232338101	0.38228888255543997	0.8711299064619219	-0.392965422016557	-0.28497167421066305	-0.34919016484648396	0.498656569619755	-2.2566514260674397	0.858897131616261	1.5857250710371298	-0.38896265084919296	-0.624742141901402	0.732657154808933	0.6196226583822391	0.0296566259100129	0.393376517787065	0.117427779279751	0.7029224105961721	0.537601686248102	0.9267159690643503	0.9249785703448968	0.9995382450324835	0.6645124300809256	0.8993005751344998	0.6358095953242022
RP11-378A13.2	-0.50124888517028	-0.5929032100593349	0.29798483106082896	0.120774692467975	-0.548871224082184	0.5537035513820789	-0.900970456759102	-0.316713713428547	-0.612693083281225	0.92247762155109	0.196880035494302	-1.2309233534856698	1.0197704958540699	-0.7904242593381999	-0.6503970424453139	0.5458918965660671	0.35964709629500896	0.8445019256348559	0.222702721624553	0.31146756749081606	0.433320926754392	0.517960133061664	0.8690885106405747	0.9882141883969312	0.9995382450324835	0.7244531168495385	0.7678319950132395	0.6176589453653407
CTA-989H11.1	-1.15840329200852	-0.544960594570494	0.360774518064785	-0.7515600134733771	-0.36427803837897704	0.9648258233066229	-1.27711174436978	-1.2603634827680101	-0.5059817721421971	0.956589435945407	-1.05555919286699	-0.697932280635224	1.5805360437393001	-0.996703043601726	-2.26079115706241	0.6187320218388979	0.342260733990554	0.29497811372847105	0.48767697559381107	0.11865564331575	0.325488499632343	0.0279165838562734	0.863358563922929	0.9249785703448968	0.9995382450324835	0.6645124300809256	0.7043965073607826	0.06337958614889404
RP5-827C21.6	-1.0637165625721898	-2.09500089392137	0.23632935425343599	-0.997096783845976	-0.304142300204243	0.58137543376309	1.12206760463114	-0.990404506224608	-1.95500970531125	0.6276221177767839	-1.31650894148652	-0.5511228685792929	0.932355654189392	0.901083059076771	-1.77543555465621	0.0616847256282507	0.5323933247356171	0.192569003126609	0.58337896443889	0.35445678312699896	0.372337474359956	0.0809759502525091	0.903638392102153	0.9249785703448968	0.9995382450324835	0.7451218380403426	0.7303185142874935	0.14489677820809196
SFTPD-AS1	-0.831603300612577	-2.05044441758011	0.23773712606379602	-0.68268112861286	-0.380296697709954	0.251748898999914	1.6530443623943898	-1.56846568240506	-2.0394982059899	0.661389304510314	-0.9469015535514909	-0.7293911470224659	0.42096158089964003	1.4183488777184499	-2.9421380034241498	0.0514796908129938	0.510631489177735	0.347219109871921	0.46829072605943106	0.6751095800431139	0.163058713997316	0.00464442599330398	0.902837784646393	0.9261729498545768	0.9995382450324835	0.8910920158071975	0.5810000022414643	0.015742784188592603
RP5-1074L1.4	0.565135613635552	0.525472368790137	0.0772682507235982	-0.6129687260300711	-0.28416739351912296	-0.023368307670511002	-0.23553267499185998	0.622252787356477	0.6958786095364	0.261225043680001	-1.15911066461184	-0.688700978702199	-0.0453031449297401	-0.25003985848517196	1.51338314478659	0.49471767981413295	0.79470191893389	0.25189792008207396	0.49333305871242605	0.9639972220430041	0.804715109266622	0.13931846142472	0.9645195644898956	0.9249785703448968	0.9995382450324835	0.9893369444820576	0.9343850680361534	0.22106321685137795
RP11-803P9.1	-1.3463801290658601	-0.6676796982716561	0.25261431098244297	-0.8706592986037159	-0.524949287496236	0.9273731213989019	-1.16534899446097	-1.33898965724389	-0.614972574983544	0.6737236365669389	-1.24414801455446	-1.00916786371023	1.51876913876237	-0.90967245864923	-2.35435245807142	0.546337109501209	0.502869304594325	0.217716059856975	0.31660875297484803	0.13347756793909699	0.368790846016617	0.0222008501830634	0.8991847872606741	0.9249785703448968	0.9995382450324835	0.6663820546740677	0.7279298015052893	0.05308380009507247
RP11-305L7.7	-0.621530663426241	-0.532406992567356	0.292932043735076	-0.9545592602371301	-0.234065363588538	0.874549458145545	-0.269737129776417	-1.71422421435929	-0.556885543994696	0.8032397514578741	-1.42092492860158	-0.46139147777437606	1.44046337019279	-0.23262306746801	-3.2454563263026297	0.584480753412136	0.42465800003859105	0.160835344420356	0.6459963600559101	0.154264626331647	0.8178612440081321	0.00227935010986407	0.8836961175956712	0.9249785703448968	0.9995382450324835	0.6749609447345023	0.940693731686017	0.00919419037742212
RP5-1065J22.8	1.54566348007945	0.9143534920462221	-0.0556578226174093	-0.127062461990476	-0.0550426498058247	0.28189990594418296	0.43694675981162706	0.661156993925773	1.65947873812026	-0.273555118395981	-0.33330435431419103	-0.192262205353859	0.7860834627503921	0.6506904264930761	2.30124653071666	0.111076051930591	0.785262334878071	0.740043994518775	0.848109713270985	0.43450990317679705	0.519876513334626	0.0261533535864524	0.963016565379537	0.9730744426742952	0.9995382450324835	0.7787633624127392	0.8134747960665166	0.06020621718886826
RP5-1098D14.1	-0.964759702751953	-0.57188670060523	0.552671219752656	-0.754934655205967	-0.520706976084663	0.8103259720307641	-1.27724725254097	0.0372470167482875	-0.540162153193356	1.48752907663319	-1.08206009780564	-1.00944372482157	1.3210154572233501	-0.99674165691155	0.0681532104843931	0.5955075403181601	0.141579145132984	0.28324546206227397	0.31642897937252	0.190908502348783	0.32645176077311894	0.9459536433991841	0.8163122951802118	0.9249785703448968	0.9995382450324835	0.6843010376670832	0.7046939731459266	0.9622724831262695
RP13-514E23.2	-0.994195553751846	-0.126231185483068	0.306351157475483	-0.42210565734910704	-0.463929860917427	0.700458900381446	-2.2988093683689197	-0.8162272003236809	-0.11266702324545	0.853224231096433	-0.589230915198688	-0.9115174753557779	1.18784457363325	-1.8093113111354098	-1.5272145895458702	0.9112834706614409	0.396652711358699	0.5576307473272071	0.365384887802926	0.239134159872839	0.0757271853829639	0.131531958333363	0.8751208210088051	0.9479796244999589	0.9995382450324835	0.697353539912552	0.47461826114901984	0.2113552810011388
RP11-634H22.1	0.229452257205038	-0.353283790333867	0.1424920085085	0.0659270185987835	-0.516131289568188	-0.0908225295289972	0.706326578297632	0.23500884318468201	-0.525414443138293	0.47071951609636203	0.134606017153822	-1.2372247526451299	-0.17934967817847897	0.847471884174856	0.6113882694466128	0.608001793370957	0.639330594502772	0.8949045142115379	0.220206648614013	0.858213231514695	0.41149629892893	0.5474485155651451	0.933295007873098	0.9926789252863142	0.9995382450324835	0.9561890044270626	0.7558667235143832	0.6446596132915855
RP11-255E6.6	-1.30227326731851	-1.0485539372178498	0.611864769267391	-0.5801583758105611	-0.8809438977473589	0.8284168896566229	-0.6878043255637769	-1.62423326013221	-0.94982199710171	1.63826015862068	-0.8037081596313509	-1.65413631290864	1.3867040395198797	-0.538536224121281	-2.90170603412324	0.35218640099857107	0.10613462784667502	0.4243408521633	0.10288878932636998	0.170140927976971	0.5925965973563431	0.00512924146425121	0.8115669754216924	0.9294156775747182	0.9995382450324835	0.6778116156928027	0.850601347857364	0.01688196201676781
RP11-408A13.3	-1.05865848199964	-1.45568244411306	0.162722516423612	-1.4801976346568	-0.390735632710132	1.29641009016445	0.8026694722811321	-0.957975255758665	-1.37111924678863	0.359565436190631	-1.86683835063511	-0.607733489842861	1.7734103974824198	0.610279348966495	-1.55930535298947	0.211847707098087	0.720277555009934	0.078146661578982	0.545359329208078	0.0807408342180399	0.5581519089342161	0.136577086501624	0.9498489166419328	0.9249785703448968	0.9995382450324835	0.6491455790830862	0.832709703750217	0.2175652847530318
RP5-855D21.2	-1.11397959318753	-1.6826367344115098	-0.31702457910140897	-0.9900320061896289	0.237427677582823	0.273466938011195	1.3249464559677802	-1.32021932840495	-1.67349336577073	-0.7459615744623299	-1.32910238642826	0.403748937834335	0.39500899175786	1.0718114500376201	-2.2436319819839703	0.117981143143357	0.458241579969614	0.19317380205032397	0.687646603085594	0.694066508059854	0.301210219663547	0.0325627344231656	0.8898902789847362	0.9249785703448968	0.9995382450324835	0.9005425205905547	0.6880128137970692	0.07146550275324465
RP11-329B9.3	-1.38453858977023	-0.19771596883724105	0.142525720903836	-0.8580767573858441	-0.232674095025791	0.978780226810987	-2.0195956725094	-2.39697899066877	-0.166531355545906	0.34799011679944797	-1.08308697427721	-0.40486283314153604	1.48328438920251	-1.4724754205775499	-3.9397942742549104	0.8693109348240909	0.7289603905582092	0.28256741052390805	0.686891896293899	0.142708451798173	0.14739116712715	0.00020916215887031698	0.9523110232270008	0.9249785703448968	0.9995382450324835	0.6702552068559314	0.5667070604481531	0.0015160975088879822
RP11-114O18.1	-1.4335503366368798	-0.6826569815362861	0.135582711429988	-0.9441215120879329	-0.663944293995939	0.640508248353647	-1.06881267699015	-2.65458264066635	-0.568524242890981	0.33454228399583696	-1.1652484602990902	-1.12346058338958	0.980757905717513	-0.7953121873806659	-4.38100909725983	0.5750175984467459	0.7390378291219201	0.24793654548047503	0.26532944013325	0.330272692304364	0.42970591931819796	4.29288982490214e-05	0.9543063125153571	0.9249785703448968	0.9995382450324835	0.7337898377561091	0.7669492583089381	0.0004688275005660646
RP11-480C22.1	-1.2938118379953703	-1.2792551837157098	0.470036287070609	-1.25761663679774	-0.5000059717581371	0.9026278901100491	0.6127827239248449	-3.16404944390536	-1.2774082040685701	1.2523741404219098	-1.7871814864245803	-0.94334141194645	1.49888620397798	0.518395215575402	-5.630599368121151	0.21532729861638103	0.214807529293078	0.0786613505142613	0.348896772748088	0.138539794576238	0.6071968456041109	5.85953716351852e-07	0.8343331758220388	0.9249785703448968	0.9995382450324835	0.6671474304752705	0.8579148381499258	2.469053041692053e-05
RP11-96C23.15	-1.1927203078636899	-1.1876647192433	0.292689022947284	-1.12321598374252	0.004459944382030271	0.742027341391987	0.0596754671921055	-1.2248952852231798	-1.18580797855126	0.725703768748417	-1.57124332957457	0.0080735412684344	1.11988098279377	0.0483676397458056	-2.1372172714553703	0.25283802489851503	0.47050793835595506	0.12248445471664801	0.9935816927721078	0.266652602261745	0.961893474684376	0.039282970331967	0.8923165588525129	0.9249785703448968	0.9995382450324835	0.7062689258651637	0.9896481198161005	0.08252491766754082
RP4-597N16.4	-1.17099125412492	-0.9767802265045992	0.34379173501545196	-1.0557658268579801	-0.13641525130628	1.49514580761848	-0.501589578233992	-1.63030608672288	-1.0546859023636501	0.9544200804501	-1.64664654247767	-0.279678181641617	2.55907422240717	-0.443097889592414	-3.1256580805827006	0.316036597692365	0.343341732634269	0.10614848126559101	0.780581486631892	0.012691586505594	0.664281060284984	0.0039618503907215205	0.8636929704061258	0.9249785703448968	0.9995382450324835	0.5829022198095182	0.8857080803799787	0.01392426960304417
RP11-434H6.7	0.245240457315168	-0.549432091610685	0.0710464461390614	-0.34798208328392605	0.254727194865705	0.374728155767354	0.6612371610512671	0.18213894810098302	-0.759789228048072	0.22997209758450102	-0.6676193937817579	0.611156761285405	0.719203000516064	0.7382951844384911	0.443719888326447	0.45825702232184606	0.8187939408384491	0.509771480157997	0.5431048556206679	0.47449796464650296	0.47072592810162395	0.660845205541729	0.9692914519057441	0.9406165279977892	0.9995382450324835	0.8009744470101833	0.7898798773033232	0.7404905532993261
RP11-1399P15.1	-0.5522011851481371	-1.33120008917897	0.49326510077443503	-0.366649683683191	-0.610645042689281	0.967875428259548	-0.14468937854583402	1.9434359804540602	-1.28855429219903	1.1803987249824899	-0.493873922232363	-1.03252165420141	1.39970366750911	-0.112337208233684	3.4707036237690496	0.26224992718970896	0.24189494865581895	0.631753496507256	0.305434754682263	0.16665768342118698	0.915270408357337	0.00819305650274448	0.8409015372519214	0.9601924329918781	0.9995382450324835	0.6772193170756793	0.9751676891435713	0.024349758965928656
AC004067.5	-1.17816153033222	-0.69352901599132	0.0728083877598321	-0.7104217542984599	-0.781545676482374	0.528094381703751	-0.7320676650408271	-1.07754455344571	-0.6743860519245489	0.202250673587297	-1.02477273386182	-1.51855012803188	0.90119046928986	-0.6025989633870029	-2.02263703388424	0.507625799503286	0.8403424496883259	0.309173718734172	0.133643102845659	0.37068102204989894	0.5502362246278181	0.0479822306115981	0.9717310136081484	0.9249785703448968	0.9995382450324835	0.7538665284904845	0.8292827480365026	0.09640996133357956
RP11-166O4.6	1.59210346075173	1.95163922822871	-0.0838664897711146	-0.17692440688201502	0.0210295807552143	0.37318516142997793	-0.7146922744228141	-0.483548582256163	2.67193837718666	-0.32372985613531396	-0.36775316380666395	0.0591537997581231	0.8032957879879851	-0.8240883225415521	-1.2953909284346001	0.0131043677264903	0.7471554915789609	0.7142006261244659	0.953005446410674	0.4245784130396111	0.41416342202052203	0.20032796567299302	0.9567355922426152	0.9693688070212731	0.9995382450324835	0.7741023028990672	0.7574555905029228	0.2948092583343244
RP11-218F10.3	-0.530522742521305	-1.15690606039796	0.232495252279451	-0.9007180327600129	-0.14092813779812902	0.64273709415735	0.418809684519739	-0.397810687045001	-1.23603209162033	0.717279398162592	-1.41954178450809	-0.309370079597419	1.1902503926806598	0.37953492970069497	-0.833774306130783	0.228207395639175	0.475696584501461	0.160414087292671	0.758003411374943	0.23809261261007997	0.706164775760824	0.40791572778018803	0.8938571552935077	0.9249785703448968	0.9995382450324835	0.697353539912552	0.9003276802190886	0.5144731987084444
RP11-686O6.2	0.344906204890397	-0.990918832547822	0.4320704143444671	-0.214085194971633	-0.162226606959267	0.647994593460526	0.813047187675984	0.8350329480563999	-1.20804091486491	1.60016453798379	-0.419026164269775	-0.430897353528427	1.37043359195429	0.834552863510022	2.02459533164602	0.23890855810071104	0.11433626263053	0.676501080516537	0.667937969375306	0.17505788057899502	0.40835955327559903	0.0476537224269131	0.8117198232258604	0.9628119879396377	0.9995382450324835	0.6785965414817771	0.75451394987693	0.09591668045073162
RP11-548H3.1	-0.0916459122546243	-0.93733784344263	0.399549196157085	0.00600442155166343	0.20569936097719396	0.533914853941662	0.595328235786446	-0.274659768114284	-1.5716273056778702	1.2912082254681798	0.0144601719528376	0.499679054132881	1.04689662985125	0.803490704648357	-0.758055411002063	0.151465439425699	0.20100313149035604	0.9893510567562901	0.61894404431372	0.298980001419135	0.43859974808927404	0.458422145849155	0.8291890859102147	0.9985635840187784	0.9995382450324835	0.7175393857709415	0.7694509359945118	0.5623151021970781
RP11-102N12.3	1.4340086500538602	0.8209517079722041	0.15088154326258	-0.08357247826716299	-0.000881685082277199	0.34259653111459004	0.15017825888505898	0.676070051072382	1.74988579265501	0.7686521708326371	-0.245681278548453	-0.00324046008286134	1.00319366535395	0.255950753590761	2.60441466586457	0.0940282032642192	0.444724751385752	0.8071390929867199	0.9974238469790909	0.319309549713633	0.800103552268468	0.0133998514542066	0.8895378098079106	0.9843535460670989	0.9996123711112472	0.7271207605446941	0.9331817996054932	0.03586688701673948
LL09NC01-139C3.1	-1.53356018748391	-0.6600424619729109	0.0911719627377554	-1.05047708767325	-0.40225500241885	0.6892581627478052	-1.30886738934263	-2.13325639297178	-0.524957079112935	0.21101589055002998	-1.2314801837776999	-0.648133330041391	0.996013300273173	-0.910785602143802	-3.32723993284912	0.6046941390484661	0.833528047051086	0.222349891270489	0.519146327261192	0.322846323049926	0.366672218423581	0.00145866463637463	0.9709979729796133	0.9249785703448968	0.9995382450324835	0.7290730306340888	0.7264968814461644	0.006519995174107042
RP11-295P9.12	-0.8576801093567629	-0.6787841331226719	0.39306925647448904	-0.550549882138766	-0.6091585922187049	0.30778099362969397	-0.521900989304963	-1.26674355729075	-0.62639805757769	1.00733567745933	-0.748612651674058	-1.1273542023911398	0.47655401249191404	-0.4035594861640371	-2.19349238649312	0.539189241238867	0.31743613287213107	0.456912914653016	0.26365349730476895	0.6352028297936889	0.6894595313862769	0.0332749993743465	0.8583585036752349	0.9327215629884309	0.9995382450324835	0.8723747935713781	0.8943798215168748	0.07266401427213685
RP11-465N4.5	-0.0369358721040374	-0.19747831922075498	0.136841111068073	-0.0631360219515072	0.36306993722710207	0.016159648798394	0.0308552442389256	-0.690967760200607	-0.302808739454245	0.460603354703043	-0.132876484517818	0.9249345499475121	0.0326140401559281	0.0383032417848529	-1.80482514589696	0.766994386831132	0.6465316699698039	0.896048631254394	0.358242601617576	0.9740796803660371	0.9700450556984399	0.0848548147962861	0.9350719223154389	0.9926789252863142	0.9995382450324835	0.9911756074857127	0.9912947566105884	0.1502171964785317
RP11-731C17.2	0.5767464844407021	0.50649885577759	0.0824132365721781	-0.016585862011764	-0.009645310001443079	0.35221411164064004	-0.7028258965907399	0.185110764033058	0.711283957661141	0.310499571973217	-0.0343915646199476	-0.0266631447759278	0.762279377505739	-0.799704823982127	0.48838029872508204	0.484963796875142	0.757135082342182	0.972679862279734	0.978806485635739	0.448491359967193	0.43070551691717895	0.627969356986083	0.9584794169964994	0.9985635840187784	0.9995382450324835	0.7862491936127279	0.7669492583089381	0.7131756098194751
RP11-180C16.1	-0.432728202264947	0.233440366458955	0.5547505736034101	-1.0600604103334499	-0.6160618620817571	-0.144043430396254	-0.144907752866435	-1.72359180857286	0.268281722846135	1.71765230896873	-1.82243795339223	-1.4051938309324898	-0.263490394527286	-0.137167082073639	-3.5834158861175798	0.791234509507491	0.0904652961513137	0.0731775482976886	0.164537476717982	0.792959131889201	0.891858370764126	0.000836270140978375	0.8111826156851406	0.9249785703448968	0.9995382450324835	0.9336801304336925	0.96706228772016	0.004282279173197048
AP000230.1	-0.755793333178025	-1.4416055663277099	0.432760159417511	-1.2257869754489599	0.0462480535888417	0.532812741578528	1.01899407202911	-0.576477174690311	-1.61597084955915	1.2814932220959199	-1.96534792029655	0.0971518691754036	0.9573840708022758	0.9359357614146641	-1.19091306862385	0.12369047120220698	0.204407562559257	0.0542836047781941	0.9228910173749091	0.341722206643124	0.35833736095854296	0.24067999106175103	0.8291890859102147	0.9249785703448968	0.9995382450324835	0.7404461743687989	0.7207121192033135	0.3395597287317534
RP11-45A17.4	-0.8615108517148291	-0.5801849386650461	0.25873567964331	-0.38756665125810896	-0.44767727983495703	-0.0919509486870824	-0.394935946714816	-1.63664571090112	-0.6408327629417621	0.8024367275504319	-0.640179573014905	-1.01695506289168	-0.171542385449454	-0.366797157769648	-3.3900334982950495	0.528132854381946	0.425146782225123	0.5242769026590349	0.312842462170633	0.864306671166977	0.715822949795792	0.0013154249507296698	0.8836961175956712	0.944771775371563	0.9995382450324835	0.9580379112474986	0.9033934984375712	0.006032096942264455
RP11-248G5.9	-1.5496276174203998	-0.8764874998389259	0.21896764049534304	-0.20669561341970197	-0.18475253253167398	0.9633631377251459	-1.6605919409123702	-2.3810614056121002	-0.693814309641093	0.48778014060517794	-0.243559883945774	-0.29739119357835697	1.3429950544087699	-1.1200141421245902	-3.55646200615883	0.49514052850977397	0.627324576461225	0.8083092792134009	0.76709232094864	0.18378723293591198	0.2691715587392	0.0007535942172943509	0.9289622461152509	0.9843544890059801	0.9995382450324835	0.680117064276815	0.6645024801864384	0.003957629326234789
CWC25	4.15542058487757	3.5210797607335698	0.102881284405397	0.480911314672859	0.0748117999305004	0.6003017804388271	0.314552905451341	0.16974022257525	7.4298731572117696	0.541086821251122	1.4478263260033102	0.29447021516594	1.8977205579957699	0.5389242801936339	0.6479239119541149	2.7549445702392e-07	0.5901961014665239	0.154828690520349	0.7692845133863759	0.0619290879637159	0.595305174541872	0.52128620841993	0.9196835217694632	0.9249785703448968	0.9995382450324835	0.6274801401245653	0.8518738090150269	0.6207007451660751
CTD-3075F15.1	-1.00017035727762	-1.12802481091619	0.277571561208399	-1.03545652804487	-0.22615152434187602	0.45253751213119103	0.21957866583544697	-1.02785453756506	-1.05893168550884	0.721521232674143	-1.4327925762193001	-0.42664089185074	0.7032435875004821	0.172837964737736	-1.7892912422818	0.30051067543085197	0.473085318749638	0.15671277943261902	0.671004145958131	0.48429175288471504	0.863686902893979	0.0791271871032011	0.8929638872409777	0.9249785703448968	0.9995382450324835	0.8045511750501536	0.9566882389325734	0.14232311495451652
RP11-390P24.1	0.5507582351042579	-0.0158109897422635	0.299179644263144	-0.0918162392470232	0.0214347833106315	0.208852111442301	0.331921756020077	0.203648286585817	-0.0292852090766475	1.2302673495568401	-0.235130196431496	0.06539377886604901	0.508045119662923	0.495595145612873	0.661479959804704	0.977042060448032	0.22278698473823302	0.817239868170765	0.948049845154587	0.613104310614775	0.627698087913299	0.515218857408998	0.8362557650213409	0.985246422062089	0.9995382450324835	0.8630047486187614	0.8670536043428603	0.6147403223498882
SMIM11B	-0.601757697467657	-0.3944233354046379	0.22755173283708902	-0.713767514807743	-0.264694100361074	1.1714708120760902	-0.821070648163395	-2.36481296732893	-0.369800059682222	0.5786862650989001	-0.973445539821041	-0.479471778888646	1.7723492168713602	-0.648202173087904	-4.08614935506778	0.714888216804541	0.564750404221414	0.333862162826511	0.6331579383431379	0.0807887073028658	0.5204233559411311	0.00013796808986685802	0.9135974535538169	0.9249785703448968	0.9995382450324835	0.6491455790830862	0.8134874723058779	0.0011157913561061054
RP11-59C5.3	-0.9752640905578381	-1.9624453585021102	0.505070687467701	-0.48311389932121096	-0.337981067099618	1.58315998709293	0.7385272791890369	-0.7947350302871891	-2.28995987988676	1.22104769084548	-0.7570887701261411	-0.6082484119685699	2.39528901032458	0.6969613506433541	-1.53285143482644	0.189732457585219	0.22625620541327301	0.562018671702594	0.545327102759133	0.0202630176819323	0.574905296972189	0.205084031232078	0.8370767509673099	0.9480459531750121	0.9995382450324835	0.5829022198095182	0.8419764104549872	0.29992283313637486
C17orf96	-0.0484463682552843	-0.210978023605375	0.7096828556549759	0.337885908679178	-0.4252310727004501	1.1911875468610602	-0.745469659202445	-0.6050159394290939	-0.348675461760477	2.55502967919638	0.77264311743914	-1.16173160657557	2.6114107084796	-0.990703678612342	-1.71341798779971	0.7346259275452429	0.0128290229730792	0.45566919868253203	0.24935174244407501	0.0111687700612001	0.345829562597254	0.10490240863395199	0.7458658011730906	0.932589691765774	0.9995382450324835	0.5829022198095182	0.7150397360532623	0.17697943946527034
ZNHIT3	4.3736999167396595	4.2348076954591605	0.181832117870167	-0.11726530463385901	0.0633796926513172	0.46601558346269606	-0.0380618255334869	0.648582530368651	11.348885305682302	0.936566042485082	-0.462253887896595	0.23964038129364104	1.42002029302802	-0.0809470368186072	2.9236262776066804	1.95694554010429e-17	0.35224837289384997	0.64535358587276	0.811319511333943	0.160104433448722	0.9357184094309751	0.00467624895150497	0.8681961703258598	0.9604660029080784	0.9995382450324835	0.6766242664142994	0.981590374479989	0.0157985375857605
RP5-908M14.9	1.6933633607483602	0.0372117933485827	-0.0427834140468356	-0.117333793001374	-0.450198958636183	-0.333751915364081	2.68420357716725	1.41229846930944	0.068710358406501	-0.18145666577515804	-0.300987736137331	-1.34897021198224	-0.8316421990836109	4.03822593725618	4.65569609525357	0.946012113807833	0.856545194905605	0.767087862113468	0.18176229634810395	0.40855201048011897	0.000847860578162283	8.60873326587512e-05	0.9751548392220283	0.9776588297055342	0.9995382450324835	0.7687273782903916	0.05549530104264863	0.0007840495659031719
CTD-3193K9.11	-1.21322018801167	-1.48929789529249	0.185738480169594	-1.7676299628610301	-0.8505384452971869	0.5220800743103401	1.95450389242578	-3.75580733950716	-1.4959635432367802	0.505243517716046	-2.5053600709774	-1.58542073388596	0.874585217196545	1.6884318278286499	-6.575158501883791	0.14724958954626802	0.61504691975727	0.0147193352219174	0.11757933722912801	0.384887826064962	0.0979411116977135	1.17566398118005e-08	0.9254606618239786	0.9249785703448968	0.9995382450324835	0.7594201112859968	0.5113458307089344	1.259352189491685e-06
CTD-2378E12.1	-0.574052120027584	-0.920559846603197	0.835928905985341	-0.9995996537052672	0.48124671837579497	0.325360465378905	-0.482521966190841	-0.9066094581695341	-0.7838600005149108	2.08450658523544	-1.2338935843002	0.819322132235602	0.475030572035949	-0.358154222445625	-1.5372665311737799	0.4408642759611479	0.0409918124416597	0.221478001441503	0.415521397953704	0.636296295972915	0.721756835907691	0.129388529250456	0.7727241583132355	0.9249785703448968	0.9995382450324835	0.8728620593932848	0.9051683234367226	0.2084459913527247
RP11-996F15.6	-0.25622476105952396	-1.13099513795758	0.0835225926774951	-0.830463255905282	0.29622078791121603	0.853391852593774	1.1999598293272702	-0.0174106036892324	-2.19855631679608	0.30666011149303496	-2.30175784255591	0.8071107771888549	1.91969777946307	1.86017927971782	-0.0549076438149832	0.0312656273233516	0.7600256027138249	0.024372810116456003	0.422376143944286	0.0590315010157581	0.0671225248590973	0.9563707189066909	0.9588482352125463	0.9249785703448968	0.9995382450324835	0.6263820864961073	0.45543120184285923	0.9693540203609035
RP5-837J1.6	-1.21178578133794	-1.16068088003857	0.26319857948629605	-0.15391791048197198	-0.374077485890351	0.7827597702157791	-0.5324232890726011	-1.6891280228009	-1.0914397177038	0.63006339914614	-0.206422546782838	-0.65950873720751	1.1543102004381498	-0.41122005456716404	-2.79845898680425	0.30367047662316105	0.530818555801556	0.8375194913904419	0.5118056276432089	0.252355349632908	0.68838325102001	0.00970750639865106	0.903638392102153	0.9874575521118188	0.9995382450324835	0.7012222828421492	0.8942475314048611	0.027843499217632517
RP11-758H9.2	2.3521823960979	2.04818675148844	-0.24776380437835102	0.26885962478047304	-0.0289657146796229	0.178610378931607	-0.043687431910363	0.26436667966661104	4.22540848681312	-1.33788676779458	0.8101998738143991	-0.11417679189016498	0.567451193235436	-0.0732680324997095	1.01242940728321	0.0005282027918277679	0.18539152872585396	0.42137199636608796	0.909434135125729	0.572249563818236	0.9422458228531649	0.318308470137502	0.8284512354548464	0.9294156775747182	0.9995382450324835	0.8448277425869967	0.9835685753181314	0.42386444592567407
RP5-1021I20.8	-1.4436388455937201	-0.9465052407638208	0.0918507585446122	-0.48325820369626393	-0.34440108531824204	0.696795211677868	-1.01062801825883	-2.39798300620343	-0.774366584808155	0.20754712271678102	-0.5747068902686889	-0.548858794465745	0.9677602245094492	-0.706239286237991	-3.6055816537713303	0.44673416077055894	0.8362178018637321	0.567415910039286	0.584929387072477	0.33660712145472804	0.48384574390868	0.000638857929358458	0.9712839803038251	0.9486710321745204	0.9995382450324835	0.7385637890712657	0.7973810346110651	0.0035046058263155685
RP11-93H24.3	0.508315647713926	-0.636530218677932	-0.178436516672934	-0.702648267746445	0.46328426901299896	-0.28453194661847403	1.8491278099794701	1.08284794751014	-0.9512088507022521	-0.5241841500065739	-1.5451159494219397	0.9911363715245551	-0.4982311495908529	2.21151985110301	2.7307389416097005	0.344818497204383	0.6018303231842951	0.126892631231478	0.3250820490297511	0.619905547952996	0.0303149304971737	0.0080147568580505	0.922704626458889	0.9249785703448968	0.9995382450324835	0.8663059810408533	0.3351813889432287	0.0239517565881419
RP11-7F17.8	0.36411224595062003	-0.32674460273731604	0.25445378925575196	-0.625535821687894	0.10885867033356099	0.30123155676175895	0.6849997041211919	0.6983596967628279	-0.49560050950545503	0.745837149863015	-1.38440453982946	0.232455611017052	0.5284858034817199	0.824596468103703	1.77930894441047	0.621751110550333	0.458299205088543	0.17069563445814498	0.816872272976246	0.598857999179565	0.412442268263805	0.079593076790726	0.8898902789847362	0.9249785703448968	0.9995382450324835	0.8576533544025482	0.7563683308586593	0.14299755547548626
CTC-510F12.7	-1.02153423713625	-1.2124637749090401	0.5280864719770539	-0.599680478524956	-0.147956725115429	0.7970357357912329	-0.09185504354019301	-1.99663439017373	-1.20043562594391	1.37794463007158	-0.834495650289768	-0.27887741710327396	1.27156850549254	-0.0760772531862868	-3.5990232972638396	0.246390218935588	0.17280384359292902	0.407620154844257	0.7811917305727671	0.207830103453288	0.939946637923666	0.0007978069643900349	0.8225138643777657	0.9294156775747182	0.9995382450324835	0.6906709405473959	0.9826176958794903	0.004129401214176419
AL592183.1	0.7666798526365091	-0.0596892425804625	-0.127631443955622	-0.0633598343012773	-0.40838013863626793	1.02645945160318	0.757300004817808	-0.007061289119022879	-0.0627711646523048	-0.33861678601913503	-0.0958835221856353	-0.8022866430016641	1.6066349667950701	0.6431531239038311	-0.0133535959179849	0.950805010052338	0.735942227202219	0.92400907191747	0.42516334509482	0.11271940007184801	0.528141881517724	0.989433315840933	0.953546511642888	0.9957211240119921	0.9995382450324835	0.6630791311596188	0.8174042482971977	0.9925166073998754
CYFIP1	4.562219093146259	5.35573347213447	-0.10264354486234	-0.12099382354652999	0.222432780340733	0.11663882444698499	-1.0308352224703201	0.0937300986951323	14.836828727498801	-0.732333419987422	-0.487699273830615	1.18879474464051	0.476502755564751	-2.3176131788376	0.47940611551655604	8.33942996944671e-14	0.466468272601742	0.627579735134562	0.238617034943347	0.635221776251964	0.0272928916109931	0.634011332350123	0.8922222141781038	0.9601924329918781	0.9995382450324835	0.8723747935713781	0.3216925149105864	0.7181268182987434
RP4-563E14.1	0.249727039532254	-0.32466467547742	0.129701900930475	-0.0316650688604645	-0.0350902804067281	0.208963778982368	0.34415388691097404	-0.0955702145671042	-0.453121003388636	0.49872726994758293	-0.0665104741822156	-0.0982846024096311	0.4666375774232461	0.392927261575961	-0.250636447000253	0.655408311320091	0.6195993165653729	0.947181876657712	0.9219968360242571	0.642230326529716	0.697322798370364	0.803338764063243	0.9267159690643503	0.9965736574775215	0.9995382450324835	0.8757898108524849	0.8972890215465577	0.8560460178621501
CH17-360D5.3	-1.42276058224354	-1.03154070631762	0.43192542172080606	-0.290311456827468	0.0962110775318401	1.0909948197516701	-1.61448181025983	-1.9984872008846497	-0.8605538527726478	1.01274236168265	-0.359256974175015	0.16566017636534602	1.5872316671781599	-1.13865475045585	-3.1684207150748396	0.39995747468831	0.314875273597282	0.720554275162687	0.8689269220719041	0.117141383072434	0.262474334623138	0.0025261593412244103	0.8568709419793902	0.970993673152228	0.9995382450324835	0.6645124300809256	0.6574905217560285	0.009910822142713792
RP11-370I10.11	-1.454935887936	-1.9298587733797699	-0.0624964322403665	-1.44472545415665	-0.43154521437188	0.5856874344056021	1.51644951132211	-1.8268551867965002	-1.9779784974947399	-0.16191479225422198	-2.0514938388620902	-0.7924465682191699	0.940904802376519	1.28516725316918	-3.2101656933438703	0.0638379951263026	0.8718554647896808	0.0451599856343042	0.430838744323418	0.35003740490012697	0.21075188520764102	0.00246373285285526	0.9779752799608239	0.9249785703448968	0.9995382450324835	0.7448191989355056	0.6232927802447612	0.009737894182501185
RP11-236L14.2	-0.936359668585799	-1.49515867927558	-0.13590946156068198	-0.748798033547788	-0.5133964592741049	0.231581456514037	0.7856794064152559	-0.502932666934688	-1.4627680612922498	-0.368987833396739	-1.04814955491702	-0.970335024328506	0.38763062521180397	0.644367015168477	-0.9393808077695179	0.157222082051346	0.713298844702065	0.29860700355560904	0.33535255638794104	0.6994934108412979	0.523499585215817	0.351953505791299	0.9485298829490965	0.9249785703448968	0.9995382450324835	0.902119164169906	0.8148583317715246	0.4580434146154525
CTD-2506P8.6	0.6609809964748922	1.8121035722959	0.6440338589508829	-0.573282382070717	-0.164537076691745	0.323734280252031	-2.29361996926283	-0.77543868903838	2.19134104368327	2.33989671854137	-1.089528381138	-0.426792051847253	0.6788099583652291	-2.41404955376232	-1.93601657157849	0.0409120963532219	0.0223903671223759	0.27971170496004605	0.670952921387584	0.4996149875340539	0.0193676307196137	0.0573868273040542	0.7462545243662029	0.9249785703448968	0.9995382450324835	0.8125933815305793	0.28341935142065083	0.11106325063497027
LL21NC02-21A1.1	-1.30187892523038	-0.9342901895900259	0.890180140033584	-1.5552113232014497	-0.38732018718803796	0.8479063462404091	-0.0131023690678524	-2.09395743048004	-0.955584663587315	2.44680806351566	-2.3640285473908	-0.7769037354947091	1.43340695672219	-0.0111235657733344	-3.84233563498501	0.35343950355938397	0.0170587127420428	0.0212336615611626	0.439960720188957	0.156308009963608	0.991206933985991	0.000373932336061968	0.7458658011730906	0.9249785703448968	0.9995382450324835	0.6758422130286543	0.996902111768706	0.0023677959854604335
HIST1H2BG	1.15897323572796	1.2954098743815101	0.41351278636221	-0.3644543726257	0.11872543355705499	1.08657734967612	-0.280000683967979	-0.326367233263552	1.6997075628394198	1.51614318728497	-0.781277476502547	0.341245329669632	2.32846480988706	-0.294182054892784	-0.7850007753686852	0.10845651398244198	0.134183833164608	0.43749592664090997	0.733987906079818	0.0228272255739647	0.771380118790376	0.43783849475048897	0.8143711924070933	0.9307835693430725	0.9995382450324835	0.5829022198095182	0.9242064807229132	0.5429706127902363
RP11-620J15.4	-1.07877951138527	-0.7953521354503721	0.721532607376769	-1.33135322168028	-0.532388664855302	0.7435859569694839	-0.5373908791983	-1.5505562194961298	-0.7405614690765551	1.9455030703382399	-1.8622089185974398	-1.00475823317955	1.2253913862977799	-0.428161291529035	-2.8125591870839397	0.46684647167454496	0.0559759969195692	0.06689978050447501	0.318681746895622	0.224704258853093	0.6705429413098261	0.006647163866052379	0.7948735945835109	0.9249785703448968	0.9995382450324835	0.6937567337797695	0.8875513497867589	0.020577598876526017
WI2-87327B8.2	-1.2476762231945602	-0.0651241274352881	0.16830491627073801	-0.210851680992432	-0.37149534731930395	0.693879918018871	-1.6128727036168102	-2.3913945823123797	-0.0516538473682958	0.38432410832663	-0.26157147464603	-0.6315525896381989	0.9985244494059008	-1.0845803564043701	-3.59986448930279	0.959312588453663	0.7019771377977749	0.794438447598052	0.529875699318097	0.32161919648688	0.284487950888495	0.000669565215940219	0.9463079714942434	0.9823403715957184	0.9995382450324835	0.7289263310741579	0.6752438509677837	0.0036279201380248734
RP11-85B7.5	-1.26156996585681	-0.45198856305528	0.318308486849972	-1.16572931751227	0.0221083066887802	1.1161347164676398	-1.7202904034183601	-1.60037570301044	-0.40936924839452793	0.858748795962044	-1.6043648418196597	0.0425350126360202	1.85264284311552	-1.3593433635113898	-2.91962818218124	0.6862490891738039	0.393606952829326	0.113211479392702	0.966201411002634	0.0683674149525484	0.179914750299582	0.00483878423619665	0.8745331414462348	0.9249785703448968	0.9995382450324835	0.6389165573641278	0.5953498545471171	0.016186433945818982
USP27X	0.834287890038093	1.49087297788776	0.564384679675509	-0.587682039265197	-0.291389208862416	0.127048919823175	-1.05986186566697	-0.027515632672395	2.3660638093697797	2.58784174052845	-1.4949843872630302	-0.998741923330486	0.337086925637021	-1.3830586355493601	-0.0845010421206914	0.0276719371235435	0.0118379697479399	0.139580443781163	0.321561564243628	0.7370887306691021	0.17529371887487602	0.9330038129744859	0.7458658011730906	0.9249785703448968	0.9995382450324835	0.9150974942855143	0.5918318064575872	0.9527936486509617
RP5-963E22.6	-1.0422727862150698	0.535182606708552	0.0403318471123262	-1.16171278329176	-0.511867760859166	0.0986629822250321	-2.25535231029164	-1.37344642001122	0.457780770007725	0.110817515414767	-1.62460853037278	-0.99170475760803	0.16530003421635597	-1.74854481506892	-2.4976608452185802	0.651589644400543	0.912103148860915	0.10883466122225	0.32502861815880296	0.8692159404814391	0.0852790953120855	0.0149304295788047	0.9855889705899312	0.9249785703448968	0.9995382450324835	0.9595862517994291	0.4935620952662512	0.03904300375674645
TAF9	5.00924362029501	4.91430322845513	0.25215406399588197	-0.34820181463601	0.0586196490716822	0.40116031592484797	-0.00454192271841945	0.43586215172489	12.197514940720401	1.18013135352914	-1.2469528917117099	0.20204499133379103	1.11792140939454	-0.00892032754502447	1.77818256618137	6.91197049722665e-19	0.24200054731039103	0.21663097318141897	0.840476071374208	0.267477786273999	0.992908443877323	0.0797795264151975	0.8409015372519214	0.9249785703448968	0.9995382450324835	0.7062689258651637	0.9975161850720256	0.14321744576350248
FRMD6-AS1	1.58785435362701	0.9849465784303321	0.10840721479964399	0.568841520993282	0.040484282513082	0.402978826866544	-0.6222903231842479	1.01279189166712	1.38457341335771	0.42110754999126504	1.18695624230957	0.11356209169251802	0.877394979394718	-0.712666188020842	2.7572597161819	0.17988706391403197	0.67501232278191	0.23974314498801802	0.9099198757693121	0.38331725825736207	0.481247856836893	0.00850689791915146	0.9411128997494992	0.9249785703448968	0.9995382450324835	0.758741676866216	0.7957606579033443	0.02504745052338552
RP11-500G22.5	-1.48215373227854	-1.13834415378851	0.545723877836533	-0.6325101203162641	-0.514766164076242	0.856242433136978	-0.691631147395851	-2.3064408141822996	-1.04200104463696	1.36038575890508	-0.8461002083813379	-0.9352989406823149	1.32720348795057	-0.531569413470192	-3.8712685147938597	0.31043141895570503	0.178279332803154	0.400691276925378	0.35301258113772793	0.18889301214942802	0.598555809842667	0.000303001700472971	0.8269114140017292	0.9285247245486263	0.9995382450324835	0.6843010376670832	0.8534157625668464	0.0020127677234395326
NOL12	2.80620720516455	1.9375557308503601	0.292700285850286	0.19462602792896805	0.26271785835098105	0.198015439941871	0.84001345327582	0.6926970773663589	3.1091792745076203	1.61766688325151	0.58406924619051	1.1101031795425602	0.635139672359803	1.17323345564415	2.31471531961958	0.00477012214286601	0.11060163216006	0.561111899434573	0.271037975561211	0.52753953970241	0.245606362732428	0.0238201404423396	0.8117198232258604	0.9480459531750121	0.9995382450324835	0.8252826271683955	0.6486740257330947	0.05606582087868357
CTD-2619J13.27	-1.4183436508588898	-0.40736773236623497	0.729597603226646	-1.03766158959542	-0.35475172800642796	0.9147386411063841	-1.62336446704534	-2.6866778314986	-0.35117797442429105	1.75969353939597	-1.33978549065472	-0.623527408659176	1.36368512613823	-1.19040278484911	-4.32922781102078	0.7291745267667771	0.0830734536280902	0.18483978274845198	0.535090326322979	0.17722103925737304	0.24072900265086603	5.99718228119021e-05	0.8085405031092301	0.9249785703448968	0.9995382450324835	0.6785965414817771	0.6445565534904256	0.0005968609795917433
RP11-219B17.3	-0.22223482637337	0.0881803974085092	-0.19515414216698002	-0.996285621143215	0.0156566811135895	0.7600349116510909	-0.9088264148533008	-0.46879631226406604	0.0982118894600612	-0.66182068833017	-1.7431821265420602	0.0380508758672725	1.5030687816126103	-0.875483433946948	-1.05237205930435	0.9225584017387151	0.510398020595193	0.08575813979494	0.9697616625164899	0.137484090750108	0.385305937166769	0.29666064584188	0.902837784646393	0.9249785703448968	0.9995382450324835	0.6663820546740677	0.739784680896439	0.40121416363049495
RP11-77K12.10	-1.32555841606186	-0.17409018198077697	0.436862980106289	-1.32330504526157	-0.473643432301385	1.3848607047759398	-2.01345079512051	-1.51530265252863	-0.150882497262442	1.0899340451336699	-1.7491384341856	-0.8500151672674949	2.13326178251452	-1.47973681011646	-2.55163437003279	0.88163440928855	0.27971031904222804	0.0847937676823403	0.398415092049698	0.0365641067028177	0.14628325462988598	0.0133626412819219	0.849359002790855	0.9249785703448968	0.9995382450324835	0.5979156436742947	0.566328467648352	0.035780239706563646
CTD-2306A12.1	-0.560483916024404	-0.33204506698889397	0.459932940969845	-0.886893951217629	-0.8074589405692449	1.25239234214321	-0.9287136277372041	-0.0865409320111144	-0.38823532116831294	1.5259808964414299	-1.58615890875094	-1.9385558214784802	2.4702749257759398	-0.896636531731457	-0.19477127425499802	0.701680138451471	0.131720312162849	0.117466347435574	0.0567926535712799	0.0159935052112072	0.375718752633574	0.846342119637707	0.8138011411142944	0.9249785703448968	0.9995382450324835	0.5829022198095182	0.7319060939199264	0.887352786225841
RP13-49I15.6	-1.36641903667611	0.37985209303437606	0.6173788290157299	-0.357214190329459	-0.49488043704510204	0.35746795844739504	-3.08324561577478	-2.3912031269150598	0.288062156895977	1.36618221779027	-0.43103975156483204	-0.809523534207867	0.47938676524670204	-1.9889506185736499	-3.42220657776286	0.7764147840638509	0.17657216860074498	0.6677895444569821	0.42114053336389506	0.633211812571926	0.0534802589340445	0.0011573478459446	0.8239223928443954	0.9625629844310241	0.9995382450324835	0.871831716665001	0.42464147368738286	0.005481605300142843
HIST1H3G	-1.2912945885648	-0.967982433200798	-0.0796526807885253	-1.5449042297725502	-0.190251596064007	0.952369675487802	0.24602264832198	-1.79363780861018	-0.9867565967872091	-0.191829486615776	-2.13554053920695	-0.333150437694657	1.4160471010387798	0.20279870031727698	-3.1006554557652004	0.340790315811636	0.8484446237715699	0.0392261725794937	0.740031045784369	0.16128809940199	0.841792859169262	0.00394247941651151	0.9741185428108048	0.9249785703448968	0.9995382450324835	0.6766242664142994	0.9495315132495191	0.013871085078412473
RP11-66N24.6	0.38565863551176205	-1.6477858814081399	0.310244190131522	-0.269727128652978	0.18742328575191397	0.740027913222833	2.0289607833648	-0.108866385798587	-1.7828564393716202	0.8938074641389279	-0.400277357039496	0.38000785360741707	1.29132220980483	1.8528366964707101	-0.22091616003043	0.0915916361090763	0.37458827971023706	0.6907685226866349	0.7051158945916371	0.20090509660945102	0.0767613311047188	0.82631015489029	0.8719346629688036	0.9639191358819965	0.9995382450324835	0.6895863501919667	0.47694291299607433	0.8724285515338066
CTD-2302E22.6	-0.352029695696854	-1.3938484083520501	-0.20459901433454503	-0.719510436019014	-0.44169804813320207	0.689964497855387	1.9240684956009702	-1.3254865319316598	-1.4616437882297502	-0.571315220840508	-1.04403034165989	-0.8513451800120241	1.18752407508398	1.69440835565676	-2.5565959775758	0.157872391216838	0.569697043802595	0.300802083977207	0.3975633965210179	0.23910485045688898	0.10014092188480601	0.0137411058093893	0.9158380150974619	0.9249785703448968	0.9995382450324835	0.697353539912552	0.5121849178591503	0.03658085055221913
LINC01138	1.8345150679799598	1.56677250765294	0.10825190631465899	-0.3795259636333279	0.0658485532475938	0.184960532638161	0.5882021092553901	-0.136449792786309	3.1538469946379797	0.510639830967918	-1.0593718010239799	0.23157784505162998	0.513153226352165	0.958291997552232	-0.4851922785254721	0.00926906307124982	0.611233502760617	0.301364518577177	0.8175513155356899	0.609509709797041	0.358207181006767	0.6329072974603499	0.9245960295976794	0.9249785703448968	0.9995382450324835	0.8612178980153121	0.7206717424435325	0.7171658891414064
RP11-823E8.3	-0.0324019198487596	-0.014863328229574	-0.18976408723706	-0.6535213508206961	0.125723298419083	-0.31660649095910604	0.34005110158124396	-0.793844018976104	-0.0177705638245828	-0.593658514658156	-1.12198457766712	0.281059599595099	-0.588551353090823	0.333465888892118	-1.73362496505889	0.986008347542467	0.5547204432961629	0.266703671892714	0.7795124711781929	0.5580847215297471	0.7416765148946991	0.0910496097924598	0.911789005187636	0.9249785703448968	0.9995382450324835	0.8372336765190704	0.9128619281567422	0.15866614642214594
RP11-413H22.3	-1.10709047290421	-0.682244636577667	0.539253737237406	-1.08902767787228	-0.269239633747355	0.7543894897217791	-0.792039105017743	-2.12655565254998	-0.6005111680052	1.31818931791555	-1.39098839162426	-0.46451622048431107	1.1189071373698	-0.591679198805794	-3.53395996177195	0.554958849913513	0.19196578486973997	0.168933743458529	0.643797928076665	0.267129282983004	0.557469491856522	0.000832294126528552	0.8284512354548464	0.9249785703448968	0.9995382450324835	0.7062689258651637	0.8324687196464088	0.004269312295850221
AC011718.2	0.112025520750478	1.15020936931576	0.163980110601815	-1.16884312290199	-0.225924846672432	1.04817348823696	-0.9233701399593709	-2.07398390758573	0.9581993755154449	0.38765669116132795	-1.58059465380127	-0.409566277913081	1.40306069780431	-0.658381754522357	-3.20654717819947	0.349890214886999	0.699536692765157	0.118544658565813	0.6834544920682221	0.165148624808219	0.51350589448972	0.00212660024880471	0.9458096082092673	0.9249785703448968	0.9995382450324835	0.6766242664142994	0.8104771593532992	0.008719549485389284
RP11-475E11.9	-1.18978812712746	0.336324924602045	-0.17079607523988002	-0.9248035755581451	-0.48749460011602297	1.16440858869864	-1.8831474857344401	-2.53952026497236	0.264019651797419	-0.38788964546747995	-1.1362900443122	-0.8310196244437991	1.70351591548209	-1.2558479815793602	-3.8131815988831197	0.7943245032464179	0.699355209434642	0.25979137052558704	0.40897435396043896	0.0931184939305699	0.215929271109155	0.000329590518451215	0.9457785153020122	0.9249785703448968	0.9995382450324835	0.6541860977688374	0.6268508905747998	0.0021508273247949675
GATSL2	-1.0301032949606501	1.8967171560107199	0.432632821986062	-1.32991783536849	-0.306726517609198	0.28380362459231606	-2.7384949909870695	-2.8450436818396803	1.3265257993909298	0.998964585323783	-1.7705871762546102	-0.565585499242164	0.4027219180559221	-1.7351459756011998	-4.081117216153819	0.198088042273515	0.321477725827118	0.0811233159887719	0.5736413422080129	0.6884650925891961	0.0874406659363702	0.00011926643214599499	0.8597773187000761	0.9249785703448968	0.9995382450324835	0.8981879176827354	0.49672271733970275	0.0009991107771411083
CTD-3203P2.3	-0.0229471087964449	0.21230661773202103	0.177783505300145	0.309186142001221	-0.126013559866088	0.40124627735698404	-0.32084334393546005	-2.2127586268382404	0.31127785620658194	0.7113196645197959	0.69276065616878	-0.384839780281389	0.9587697411620011	-0.38950412863511397	-5.8905755322928295	0.7592458982733521	0.479381961933574	0.490999756445534	0.7015720549520029	0.341044188884211	0.700078845010116	5.100854236830279e-07	0.8955526907317126	0.938120719586004	0.9995382450324835	0.7404461743687989	0.8981222030761385	2.2843742588040106e-05
CTD-2553L13.10	0.781667317812473	1.36501567978752	0.155206968236386	-0.680769933626713	-0.136936768001545	-0.0555515386086778	-0.695030828576604	-0.0557633181950852	1.93985232317868	0.543886068665858	-1.3589198313610602	-0.348427333121746	-0.11120737962083399	-0.7938604114491059	-0.142875396413884	0.0710552419905947	0.5882815479883411	0.18176977014238502	0.728582469302395	0.9117777523202659	0.437629434359596	0.887403408032674	0.9193190878959253	0.9249785703448968	0.9995382450324835	0.9729196796305152	0.7692185556636381	0.9185584248882228
RP4-568C11.4	3.5943064047234796	3.2661086574024703	-0.16165372242554002	-0.133114765726413	0.0486932522145661	-0.20472527187453798	0.406378719155223	0.530515546973281	4.99236067777617	-0.761829708904931	-0.326373566237313	0.162714389058346	-0.5297037387629789	0.542465701858381	1.6728159558208302	2.9724990937660302e-05	0.448877793002608	0.7451298473235319	0.871236989875421	0.5980598165047071	0.5896372226201171	0.0992225858285087	0.8898215576915709	0.9742956084955522	0.9995382450324835	0.8576533544025482	0.8489600017134932	0.1695826177498996
NATD1	1.75000766561034	1.26023064713331	-0.155751627569206	-0.323151196427541	0.0783176889802299	-0.221656583415172	0.784895545963749	0.484850194974512	2.0485577105808797	-0.823966368151843	-0.9180485257471178	0.305026721037287	-0.6516570573812951	1.1058143533879499	1.62874255493758	0.0539801581141557	0.413020132607327	0.361823879528064	0.761329209926769	0.5168878445013521	0.273905885537399	0.1084691739943	0.8807627415157986	0.9281978027993691	0.9995382450324835	0.8202367637488727	0.6680223799616666	0.18168563512343897
RP11-158H5.8	-0.5625684849045601	-0.8551082619889459	0.12330053160014501	-1.38014197156472	-0.286958172802732	0.135227939158573	0.8607255079427059	-1.44061696956413	-0.8528052343503721	0.34167661514250003	-1.92282538046477	-0.5509234041719151	0.225117686608617	0.734857405375766	-2.74736490478922	0.402969954603353	0.733671107834903	0.0590168689328575	0.5835195538446121	0.822563195587907	0.466775253294295	0.00806774173479362	0.9526759604183412	0.9249785703448968	0.9995382450324835	0.9436697188925066	0.7875908409115744	0.024066013724365908
RP11-324E6.10	-1.35611901768167	0.17963373605969898	0.527491765251045	-1.14678359540951	0.18098046136301899	0.5700314687454839	-2.49368139507527	-2.3912016113120202	0.15136815543753	1.3994626798008303	-1.54092762665903	0.34108619438867605	0.935041054544023	-1.91313928654527	-4.21795247448288	0.8811163011620698	0.16643983221359102	0.127930725403538	0.7341422007171701	0.35320935478791204	0.0603538025415239	7.4753605116295e-05	0.8178710073438622	0.9249785703448968	0.9995382450324835	0.7451218380403426	0.4413275974460818	0.0007040104508698171
SOCS7	2.98816827650496	2.56471125855299	0.33755690711783404	0.197685772697068	-0.167092237213921	-0.335127146425508	0.6460506331651991	-0.038575724221747	6.703218442361339	1.77603823432229	0.739271436491535	-0.641812839306824	-1.01802017161091	1.36762614201565	-0.171142710738566	6.8962639151686206e-06	0.0802065996100446	0.486662476106555	0.523136378860947	0.31230476336143	0.18773150493617496	0.8654258291445189	0.8042101257804565	0.9374814678919933	0.9995382450324835	0.7249575994047807	0.6035808364131178	0.9023393177303446
RP11-670E13.6	1.7769230285906599	0.793935764752011	0.248297873630631	0.06170360141390401	0.0885451568460846	1.09299922707641	1.11283526811153	0.7167857093968392	0.968621465752117	0.8562406527228291	0.121632445810715	0.23629137607683398	2.30641844796394	1.0950643299679201	1.6126862719423702	0.34286946967744	0.39487152740690606	0.9035627743475991	0.8139205823025991	0.0241061286701562	0.28272196487218104	0.114368596053012	0.8745331414462348	0.9927606304154488	0.9995382450324835	0.583073598463279	0.6750226538913782	0.18914695124205708
CTD-2313J17.6	-0.552346199001161	0.5786884406425971	0.5296675448699121	0.0683323732910291	0.25732748325375104	0.478249172044338	-1.9246985787599098	-2.8243405094080196	0.452264933222967	1.3719158919942298	0.09357395767585701	0.4984008173090129	0.7843576620118141	-1.3684681356155401	-4.59167991399029	0.6554891042205699	0.174864954423111	0.9257234916017391	0.6198941409678089	0.43568061837120203	0.17606402881518302	1.9569672676525e-05	0.8235341427749281	0.9962039459409605	0.9995382450324835	0.7796538246805687	0.5920273912748082	0.0002639217669479704
RP11-77K12.9	-0.23468259419031198	-0.651568983713223	0.725524012846991	-0.509511430508819	0.243941684702865	1.48544262548603	-0.47103199492678205	-1.27278989490012	-0.614372285606681	2.00748569312278	-0.727910134928572	0.486856766775332	2.47358846760313	-0.3808162463221779	-2.3803018632282402	0.545088120093092	0.0488024058866964	0.469156494357621	0.6279638116238061	0.0158863347999961	0.70515987838096	0.0206200852065944	0.7846415376026288	0.9344881172873869	0.9995382450324835	0.5829022198095182	0.900176789226923	0.05010468916182251
RP1-267L14.6	-0.8896355921341629	0.561820213187074	0.267637847645392	-0.546137518891772	-0.651723561078639	0.284115604183663	-2.36050051203801	-1.72023059324211	0.504179640561882	0.743239111803495	-0.780012499645748	-1.3014996743525902	0.48301930174729707	-1.87355494090361	-3.16662396685948	0.619251045032966	0.460022398000163	0.438052526035669	0.197703290163888	0.630681532031501	0.0662269147118973	0.0023420215438472603	0.8900384084275494	0.9307835693430725	0.9995382450324835	0.8707680047089407	0.45303256068144965	0.009385292864282614
RP11-357P18.2	-1.334491894793	-0.51134319686676	0.12357986429418699	-0.15905010383640197	-1.30381647072408	0.988128598588154	-1.1062145563526202	-2.5992989763451697	-0.402205986427731	0.28716660039025205	-0.19534894736379801	-2.17308535369645	1.5052344576669898	-0.7548437176301959	-3.9631560742166205	0.691192718915095	0.774887456605304	0.845694880523213	0.033421525647583	0.137008212165386	0.45376065775497204	0.00018987737688810902	0.9611933100380131	0.9882141883969312	0.9995382450324835	0.6663820546740677	0.7793950556050238	0.0014112158109670359
CTC-1337H24.3	-1.1351388281496202	-2.12939528001906	0.65234587394262	-0.8272569360402701	0.22405213953016798	0.8855972631961279	1.35120110528419	-1.79162680732562	-2.50939529521645	1.75974554357393	-1.31853433876289	0.44969927816798	1.47153933529233	1.30196076913758	-3.48969150328968	0.0460022347162317	0.0829358999879599	0.20794902291857897	0.65434392610181	0.14577785057450102	0.23895500294814	0.0029312793338358	0.8085405031092301	0.9249785703448968	0.9995382450324835	0.6723287736329039	0.6431967701013951	0.011088152764245764
XXbac-BPG294E21.9	-0.6150366040410999	-1.8647797223190201	0.7865442397577441	-0.26035606139183304	-0.47276774514029896	1.11702542319331	0.597207077153248	-0.213915541375611	-1.6967263166997502	1.98903349890032	-0.350234175751491	-0.835822231768768	1.7114427297334298	0.449036997219074	-0.3665981407656379	0.109535792200908	0.0507874691991985	0.7274250331977041	0.40623987668133793	0.0915002654434835	0.6574738493099499	0.715954106294847	0.7903799227901193	0.9721155028523427	0.9995382450324835	0.6541860977688374	0.882685389378516	0.7868806205571344
CH17-189H20.1	4.180329510588661	3.86602148227298	-0.191672600611525	-0.0971361442620503	-0.0138413087165551	-0.323508917520125	0.16089431993884304	-0.15177948948991798	5.672808247130799	-1.20626974681601	-0.30517297136120697	-0.0622386085532938	-1.06020496462691	0.277760507766284	-0.61863190045272	4.82417534185241e-05	0.23217404933592498	0.761207413158763	0.950566708276609	0.29300927552492795	0.7820353851004308	0.538249136904267	0.8396320185654381	0.9755005270255707	0.9995382450324835	0.7150049130877241	0.926951257331391	0.6363836736664371
HIST1H3B	-1.65103553536742	-0.139942115483834	0.43182076803959	-0.206309626773781	-0.525619110967696	0.58926767016023	-2.13073408446933	-3.50779359286873	-0.10584190512987901	0.920842995996194	-0.24079371379770603	-0.847135843994958	0.7940504584921629	-1.3728960655801898	-4.81940870630476	0.9167142626936708	0.36047264179740796	0.8104396493068209	0.3999872913890229	0.42997700731136107	0.17704258731495898	1.0368787892532302e-05	0.8699542960378254	0.9847644154572237	0.9995382450324835	0.7763434920525875	0.5922330910590348	0.00016798805202785833
RP11-326N17.2	-1.36921389340865	-0.8887111090077341	0.235397374890673	-0.9696107896518209	-0.46087160604771293	0.6296889685826129	-0.793373217331533	-2.1605974459925403	-0.76592844588256	0.612620352912521	-1.2593781082246298	-0.829180001491428	1.01755758073181	-0.6110364218170551	-3.72778502303681	0.45176495841430003	0.542263254514072	0.21213918266141002	0.41002139981550895	0.31259257377919	0.5436556691921061	0.000403975168947141	0.9077557297838961	0.9249785703448968	0.9995382450324835	0.7252214109384002	0.8256804640928297	0.002495267825557112
ADRA2B	-0.7123088041935551	-1.82336059964605	0.36475074329851004	-0.44604019886058793	-1.5152453747396397	2.2332938390347	1.28022440466815	-0.8468271483622521	-2.03064852634837	0.824426041269199	-0.666535318535184	-2.51483861457017	3.2369161618282996	1.15083662339576	-1.53583597512425	0.12133216001813699	0.412540653513534	0.55566455744857	0.0143399091649448	0.0019819734492272398	0.31766447168624395	0.16000221883714402	0.8803724316809197	0.9479796244999589	0.9995382450324835	0.5568038250378059	0.6992714334532297	0.24641596620283607
HIST1H2BE	-0.0985298135541528	1.28853305567297	0.34571197925875	-1.26082100047949	-0.0439829049224432	0.635130390810814	-1.9974888114256697	-1.1436570471535	1.48557262874869	1.21122342995386	-2.38567909872175	-0.115950772657201	1.3074351040291499	-1.97168587340639	-2.63484208272554	0.151203137565595	0.230132943379257	0.0197975420142986	0.9080467755421229	0.19552795669763398	0.054059480808655	0.0106091400895965	0.839247531993527	0.9249785703448968	0.9995382450324835	0.6862076793555355	0.4273323040351867	0.029901115946507375
RP11-347I19.7	-0.0922871301539013	-0.907960939346858	0.253975764701103	0.391494065412667	-0.26409516429867	0.38354055579072605	0.516147217081093	-0.0108120903866835	-1.3173252972849399	0.9383130175798761	0.819733142976903	-0.7280334957470551	0.854737393340797	0.6111816147884179	-0.0284505691529575	0.204780833434693	0.351379279156988	0.41679931475641707	0.469064328324956	0.39566647736613403	0.548490158695252	0.9774871736047679	0.8673176185956186	0.9294156775747182	0.9995382450324835	0.7629443091949355	0.82840548820356	0.9839899774728622
RP11-996F15.5	0.0942625043156907	-0.7756499428852801	0.276289580736581	-0.306957557400511	-0.24088620896485602	0.559950443252077	0.492114915179644	0.6063586159722161	-1.05450788573016	0.998232505927971	-0.615199240066158	-0.6348443167064439	1.1921747314028799	0.542630165186577	1.52680398709293	0.303254017567995	0.32168991448187	0.5408417511501871	0.527647255653497	0.237279959633427	0.5919564870778721	0.134945685579387	0.8597773187000761	0.9462074338972094	0.9995382450324835	0.697353539912552	0.850016040145634	0.21553550366331894
RP11-93G5.1	0.349992435487731	-0.562483109896904	0.37776269710570204	0.0533338497433212	0.183536606524608	0.0584075327545698	0.67968200096571	0.103922086165464	-0.86213740731637	1.1644283760241	0.11500213009596699	0.41632113472207	0.10709723493864501	0.83698163662155	0.26912342097995	0.509778517103056	0.248802833835598	0.9359778484133829	0.678655881928147	0.915176379685884	0.502811878368467	0.805981386794772	0.8414635330936754	0.9965736574775215	0.9995382450324835	0.9735307108463089	0.8058184275089165	0.8577913556152923
RP11-314N13.10	-0.768974268168405	1.51082174789967	0.0766521058989486	-0.5970352108883089	-0.0560875597459415	0.5253386096142341	-2.7846769327834506	-2.27806951324406	1.3015435617980602	0.197631387640215	-0.88210151093062	-0.113647635843335	0.8237028871548979	-2.00055215734571	-3.75683880731341	0.20617618041551697	0.8439395789855609	0.380784601893598	0.9098634756078	0.41301950938823107	0.0515550154996334	0.000400982402423567	0.9729342104416788	0.9285247245486263	0.9995382450324835	0.7701942488882502	0.4192147334795261	0.002484597808137949
RP11-717F1.2	-1.41107903073548	-0.4213427308603279	0.19341322426935997	-0.793753727974419	-0.242926402213993	0.12912935332997302	-0.90915068355285	-2.78673267973272	-0.35117187308288106	0.442861628732514	-0.979397600176462	-0.402468153652346	0.18254589982445898	-0.6386674475793	-4.21424070004014	0.7292071475544392	0.6593065618957571	0.330973704614998	0.688624155370112	0.855699568058386	0.527227652315715	9.80636110006412e-05	0.937357605612798	0.9249785703448968	0.9995382450324835	0.9556802376524348	0.8169266578750853	0.0008627137390719491
RP11-435J9.2	-1.51810513253914	-0.35063071317183697	0.155550493104381	-0.9972032105415679	-0.8589597825741379	0.337528409491705	-1.5843473096742702	-2.16983509169719	-0.27819593598323	0.37839796662520603	-1.2036402023729	-1.42223213754715	0.5112063065079551	-1.13557069110663	-3.53105551303635	0.7833600806297449	0.7063634329275571	0.23284275056218698	0.15972535006803698	0.610914137740177	0.26062973272274803	0.000752344407223926	0.9466902136425043	0.9249785703448968	0.9995382450324835	0.8621779287275666	0.6569771555361579	0.00395318029977228
RP11-227G15.10	-0.221760419048767	-0.6195779237571539	0.0412235479325135	0.184267581751529	-0.6012471153361639	0.43622951779445	-0.767427987868654	0.217356843124795	-0.649635356399191	0.13169621765948403	0.298915160036241	-1.37273940603943	0.8202549526794499	-0.691488825029458	0.46353175322330603	0.521388046466062	0.8956221689111659	0.7659074323956759	0.174460035643631	0.41494730253045203	0.49235908471616796	0.644613660899109	0.9831856272466214	0.9771016148145981	0.9995382450324835	0.7708519614463535	0.801190269950002	0.7268236488897447
ZNF658	1.27975022296135	0.299198392749985	-0.0134519030119257	-0.295833541244459	-0.012270652689265	-0.10165204700381501	1.22436791994451	1.08093453607164	0.480697106737481	-0.0545023762944075	-0.663542170607774	-0.0353113486294626	-0.23622483459365803	1.5965886597728203	3.2040072540880096	0.6346415917867371	0.9566926189142241	0.510062600886418	0.9719336426721349	0.8139602374497891	0.12089319634755301	0.00262335256293223	0.9938779659845879	0.9406165279977892	0.9995382450324835	0.9410027124078791	0.5390233432063013	0.01020392696404571
RP11-104O19.4	-1.62665950131138	-0.45927845260348604	0.522774256582081	-0.829991608485616	-0.5570012567841779	0.630514948837944	-1.8572365397744297	-2.32542531484488	-0.368768864625598	1.23653639052597	-1.01696138998437	-0.9278607282399941	0.9324349072264351	-1.30592789513919	-3.66237674300838	0.7157841494128491	0.22065847320499105	0.312731854677396	0.35688886079556004	0.35448981846328204	0.197165184133716	0.000505556058767697	0.8353084632691263	0.9249785703448968	0.9995382450324835	0.7451218380403426	0.611037169383406	0.0029309414732691164
LA16c-380H5.6	-1.4200104060391299	-0.305034335415922	0.6373303067712	-1.27700339030781	-0.63747251079199	0.517818156813568	-1.30817008272277	-2.38771140389423	-0.28002054766474205	1.7447690973049599	-1.81165384981439	-1.2439757411683101	0.872793131002593	-1.06064545559551	-4.30486783125163	0.782093299159597	0.0857007212673223	0.0743935541051605	0.217964163724017	0.38592598743800394	0.293457741780939	5.7172200842746494e-05	0.8111826156851406	0.9249785703448968	0.9995382450324835	0.759993767745865	0.6814837520703603	0.0005780810173780485
AC144831.3	-0.23379844783337803	0.16876935133471102	-0.268459958548661	-0.354654123386295	-0.752388545009641	0.18216390859494103	-1.1080337000413	0.5813093462179	0.162493651604846	-0.734822940520759	-0.50181723229081	-1.4297313286418198	0.299914147139639	-0.887415477266462	1.1023091283833402	0.872579900625516	0.465030346015773	0.6175208044962149	0.157482833074067	0.7651544249127621	0.381239958631984	0.275853156545327	0.891667235608701	0.9594053597735525	0.9995382450324835	0.9244184019926781	0.7361795598123219	0.3784692972277837
RP11-94I2.4	-1.2883927346982	-1.02311219167917	0.6994492813425051	-0.4546995212410279	-0.2417281076833	1.24560858039425	-1.27684953062284	-1.67362985228111	-0.9138107329598969	1.78950427611209	-0.614497151184446	-0.44339777950523496	1.97496355443145	-0.968114543150723	-2.8852377691199202	0.372064508673281	0.0781521231392345	0.540951550872381	0.6589332311386851	0.0523733756344035	0.338932943340208	0.0055546398815271795	0.8015846042571734	0.9462074338972094	0.9995382450324835	0.6122895679972528	0.7112615221385352	0.01793169441264081
CTD-2017F17.2	1.3170270215033701	0.0622859020457113	0.38731926709287	0.44570263344145394	0.34504539288614006	1.27405477713623	0.293509519108942	0.9329209196711931	0.11029411260792801	1.6465546344912902	1.1068202192113	1.09490846259663	3.231248300518	0.416843473998892	3.00588158618976	0.9132791414341059	0.10419807545400302	0.27630643886968	0.277364602151872	0.00190814319087908	0.6810752907566601	0.00536719298553125	0.8111826156851406	0.9249785703448968	0.9995382450324835	0.5568038250378059	0.8920016379789848	0.01746205153635318
RP5-965G21.4	-0.709248570343397	-0.272403432348993	-0.12160497651099302	0.0651065396122153	-0.421883440449412	0.102408800555252	-1.0881820706105099	-0.727556681938113	-0.264680818815765	-0.32387313625390696	0.0930218648081425	-0.8084769961810692	0.165256725951068	-0.87471950060401	-1.33292591422065	0.794056167871896	0.747045890961805	0.926186632843173	0.4216569578592879	0.8692279823159731	0.38905445601280597	0.18940305554320302	0.9567355922426152	0.9963896138077317	0.9995382450324835	0.9595862517994291	0.7424231068762849	0.2821361249162748
TBC1D3D	-1.46045580407886	0.8257208902603391	-0.9883611419088951	-0.815083368054128	-1.2187122834772601	-0.277271972173698	-1.51580817814377	-3.50256825340124	0.5939666387229611	-1.63826631382803	-0.7939321116671341	-1.51038704379684	-0.288741656345129	-0.8888257307937699	-4.02077540456896	0.563449123190962	0.106022124277619	0.43275817442752296	0.135512901021491	0.773647166061471	0.38858972182674495	0.000305011719115248	0.8115669754216924	0.9295164639093022	0.9995382450324835	0.9268711877332554	0.7422093302236915	0.0020233817961307463
LL22NC03-2H8.5	1.71537299100405	0.309299530723563	0.352098953550915	0.0752851904847316	0.0902523105287075	0.48687825779598704	1.1880777842596102	0.15049338824152697	0.32034145116081497	1.3140866926867099	0.148115874829332	0.255373119721635	0.9988089587964609	1.14994935555896	0.350723806123362	0.751747895527073	0.19347521133738604	0.882696025900278	0.799249097222365	0.321537125714995	0.254303332735883	0.726870765445398	0.8284512354548464	0.9924202212755716	0.9995382450324835	0.7288966751950637	0.6531720394508566	0.7962973862020661
AC114271.2	0.15302462476425302	-0.600563335658303	0.325700162592418	0.12354536398709501	-0.303502311400769	-0.255939969886103	0.9641469198601891	-0.7932215256182191	-0.865668929124075	1.1750850610522499	0.250800369091268	-0.795011676397755	-0.5447894374648591	1.1362626116822299	-2.04407398908682	0.399347206844698	0.24403342069869396	0.803221722859831	0.4293477217440271	0.587658974691999	0.270387812549327	0.0495655934246602	0.8409015372519214	0.983780292918617	0.9995382450324835	0.8526135382778256	0.6658405310812651	0.09908072813668205
RP11-128A17.2	-1.08519347910152	-1.24746823032189	0.233891393281494	-0.8321705521949241	-0.21719597061348897	0.673643433728811	-0.653855941282598	-0.23426664485634302	-1.0187354229140402	0.569044650538324	-1.0030355456456301	-0.36049426491940706	1.00290741656942	-0.459766276401478	-0.38583732100572204	0.31869178787099395	0.5712627340005849	0.319396493495005	0.7196220685033751	0.319499331943479	0.64780431517979	0.700987216744982	0.9165284095572648	0.9249785703448968	0.9995382450324835	0.7272252052671311	0.8772894886706001	0.7748826282439666
LLNLR-304G9.1	-1.03559749212346	-1.79556587751705	0.571208057251041	-0.238608890147803	0.0175343753258456	0.815322916031508	-0.0308502806517368	-1.59722115560123	-1.57169174212606	1.4565518529656598	-0.30760181204932396	0.0311873760713446	1.26898171585205	-0.0234393017283113	-2.7519719563272593	0.12886416677165	0.149995261933621	0.759324957202466	0.975213407026543	0.20881948071719103	0.9813980694557389	0.0077902393095858405	0.8171467561646649	0.9751604880150019	0.9995382450324835	0.6906709405473959	0.9945388798404187	0.02338977661819993
RP11-976B16.1	-1.6198064465311	-1.37441859173067	0.0852286392240072	-1.00343594402461	-0.6701714603312829	0.8726676780478391	-0.20417766620257397	-2.38144127305299	-1.13088190183832	0.199068401394457	-1.1991769745837502	-1.08258421170708	1.28360945639597	-0.145965447850951	-3.6927239530347205	0.269940152725405	0.8428220790439258	0.23464550059753198	0.28291711854584495	0.20368733976039	0.8845744238648059	0.00047170986872841603	0.9724782635023174	0.9249785703448968	0.9995382450324835	0.6906099897820874	0.9644844998281782	0.0027907487141763114
TBC1D3L	-1.31956772314094	-0.675145012212587	-0.137323360051743	-0.662812950923259	-0.0908020385429995	1.46425784956808	-0.846637269165577	-2.0032514787412	-0.55354051501383	-0.26063227655292104	-0.749213398388617	-0.13308057679378	1.76073323673525	-0.565244116235028	-2.76852224158227	0.595654751456148	0.79516527666823	0.46219290506328203	0.8945174417191329	0.082774118393113	0.5872217805181271	0.0120522270981018	0.9645195644898956	0.9339395196476122	0.9995382450324835	0.6512935870120132	0.8483091711550168	0.032992824661693426
FAM74A6	-0.7857431554994109	-0.282285871313833	0.334274556037572	-1.44761472771236	0.387107270167699	0.678598983328282	-2.19046257707789	0.0855579474521431	-0.216374749613737	0.865195664765917	-1.72043294133716	0.664128719787808	1.0337987761871401	-1.60103417122779	0.15149485169812998	0.830682656097433	0.39012372696185904	0.0898732079862566	0.508956861403792	0.30502822968604304	0.11408465352149	0.8800280639387141	0.8745331414462348	0.9249785703448968	0.9995382450324835	0.720713403299475	0.531801458466889	0.9129936632060331
WBSCR16	2.91843837677548	3.43619309673093	-0.19253558577851299	0.0345981248448412	0.5863070830909909	-0.0451110903549359	-0.587647984174585	0.667779565443746	6.4457957549424005	-1.04568381149776	0.107137625738392	2.49195354136931	-0.13927491206343098	-0.893955006152945	2.3939789909905898	1.11297628229363e-06	0.299438391248118	0.9149958695603779	0.0151485034039155	0.8896418373406001	0.3779665418555371	0.0208529647383416	0.856219707996656	0.9944959724780391	0.9995382450324835	0.9667612277027643	0.7333746063117912	0.05057668176903109
RP6-159A1.4	0.0267912287915497	0.6811075224872579	0.271995742932148	-0.42730733617700706	-0.0062779438206609205	0.70075446837212	-1.0770679590643901	-1.57310107009096	0.7263058403419911	0.751512875013351	-0.6728890779481751	-0.0130283158159913	1.13127638199391	-0.9299554154629259	-3.02757830536239	0.47868734720264294	0.45495542515582005	0.5039098738089279	0.9896432763299771	0.261858694749798	0.363653185375436	0.00477423982612601	0.8898215576915709	0.9406165279977892	0.9995382450324835	0.7052397940859164	0.7244287255789856	0.016038832031789622
RP11-240G22.5	-1.2609145011790401	-2.04073054803887	0.32422383277831296	-1.12392028791097	-0.503128622286242	1.45375861682988	0.49187431292857403	-1.47779908419867	-1.66299583474217	0.7490078142847809	-1.27415058424453	-0.7774685814443041	2.04395774849799	0.34891015582274293	-2.3289624413707997	0.10859228816468099	0.456490266060978	0.20703598745703697	0.439621340801145	0.0448431857850849	0.7286438478859151	0.0231270806207959	0.8898215576915709	0.9249785703448968	0.9995382450324835	0.6047670302719279	0.9077552426617456	0.054778178632157414
RP11-285E23.2	-1.400406454674	-0.6285219619577839	0.47745688233115396	-0.616747568620282	-0.169038278195653	0.30777686397	-1.9193340237058	-1.84902589319243	-0.49811094373616904	1.20462064718137	-0.761527136479333	-0.294328442812703	0.47686659431318795	-1.4110071878854298	-3.1237504580006004	0.623172446905015	0.23272500268457896	0.448948465341282	0.76944211177101	0.635042671601115	0.16309381993301	0.0026181704252438397	0.8396320185654381	0.9320889663507363	0.9995382450324835	0.8723728767006783	0.5810000022414643	0.010187419530386889
RP11-147L13.12	0.525881894086159	2.23389996396696	-0.628602901585598	-0.960372553526374	0.0378601842293829	-0.31303726816515803	-1.30680404568231	-1.74724245377735	2.34927769864579	-1.63815415990712	-1.46268121564826	0.0743803880114373	-0.47948177070627	-1.1052490273158502	-3.22025265937494	0.0290906972996047	0.10601145930298402	0.149322144759694	0.940924331241772	0.6331126591035029	0.27966694784568896	0.00255869355246475	0.8115669754216924	0.9249785703448968	0.9995382450324835	0.871831716665001	0.6737511323343864	0.010004481600198692
RP11-12G12.7	3.99090140785384	3.38761391222835	0.0146079975804678	0.169609279666098	0.385558344594803	0.11718368443701699	0.14474010130865303	0.114964837832133	6.952741593117451	0.0961056272361429	0.569373399271319	1.79480958195853	0.425294779932704	0.269356726648397	0.504257431727339	1.84885763945793e-07	0.923730604113317	0.570965506556338	0.0772457108757377	0.6719896372461279	0.7885386098650551	0.61572148843652	0.9877517998900007	0.9488588470594927	0.9995382450324835	0.8896368478110379	0.9296731210924565	0.7027080036921479
HIST1H4F	-1.53812010686297	0.780525387132793	0.394506139770894	-1.8354349969639798	-0.173790242579583	0.7998513110434491	-1.7058234035302702	-4.0130174053253995	0.533984322323841	0.8617104678455121	-2.2232753871546405	-0.285414486014055	1.12072558307441	-1.08286993583786	-5.44802035084872	0.598932138597257	0.39200200476428204	0.0295378906014984	0.776238773520769	0.266520628057342	0.28281132009579996	7.417602672207171e-07	0.8745331414462348	0.9249785703448968	0.9995382450324835	0.7062689258651637	0.6750226538913782	2.826089804442489e-05
RP11-347C12.11	-1.08109675793814	-0.822133420060467	0.0551986077268456	-0.6839183117360501	0.12859130894646903	0.461718802296957	-0.604259860894082	-1.1476817047341101	-0.8312994187265259	0.14838043665082098	-1.0051385893593499	0.250764977883133	0.750610439617475	-0.501924586609693	-2.12409928348902	0.41658778694407106	0.8824871033249592	0.318853211847041	0.802752236996182	0.455446483241791	0.6199034567805739	0.039462669747079	0.9806744063887323	0.9249785703448968	0.9995382450324835	0.7903797741878752	0.862681030048859	0.08281382741836521
RP11-2C24.7	-1.1788626757866	0.0489431115718321	0.32166121746506604	-0.760836177788866	-0.20528119153065197	0.610496364228852	-2.2594661126126403	-2.03834742756309	0.0425022826777017	0.8688367956874959	-1.04723451503612	-0.40046161932908103	1.01313315710384	-1.75270432937597	-3.64108815852089	0.966482139341394	0.388134108610115	0.298649282745472	0.6901301999285581	0.31470570786905894	0.0849564905816973	0.00053226336063612	0.8745331414462348	0.9249785703448968	0.9995382450324835	0.7260070061084211	0.49296857241791014	0.0030542148887933527
RP11-21K12.3	-1.45187355794849	0.453792277844866	0.304152407922865	-1.38659103055045	-0.32514254310234997	1.0567293727351	-2.6280082472695296	-2.53355655582143	0.38459410020807794	0.767451046236925	-1.851264641984	-0.588948010354772	1.65724073561776	-1.9472675329123101	-4.25085219787835	0.7046281483716321	0.445584784690715	0.0684116126489258	0.5579432508808779	0.10220863337143199	0.0567761746196411	6.97177544345126e-05	0.8895674717718551	0.9249785703448968	0.9995382450324835	0.6582526690282599	0.4343034533818748	0.000670082146880122
RP11-147L13.15	0.62041334202617	0.213078621834329	-0.0329381854245042	0.3778126136932679	-0.34311558653073304	-0.579440141211933	0.5014852509353379	0.4923722255409121	0.255087989957055	-0.101664851333988	0.6558484269674979	-0.7761970049682809	-1.06306416567679	0.48875295874379204	1.08418445515303	0.8022032691576841	0.91931970994007	0.515651256146431	0.44030749270786895	0.29147270797061103	0.631735793189192	0.28834547774803804	0.9869416021014328	0.9422767505457433	0.9995382450324835	0.7146158189175825	0.8697773127936457	0.39223774167374265
CCL23	-1.4433439643605501	0.841636068481393	0.35568579784053006	-1.00383534947153	-1.2039799919171101	0.831709612544795	-1.93744438951424	-4.566708347031731	0.5665445870153779	0.785888430884686	-1.1609040099596202	-1.89223350519373	1.2753071633237298	-1.25429106839971	-6.1816323267445705	0.577440816645613	0.434815473264471	0.249748176114797	0.0630059509052082	0.206800774474022	0.214064928695998	3.90324778761196e-08	0.8854710315830022	0.9249785703448968	0.9995382450324835	0.6906709405473959	0.6255178239181165	3.332355372067324e-06
HIST1H3E	-0.221706675287047	-0.518118267777984	0.28247918198835303	-0.6332881490653629	-0.22128845178013	0.181980666462035	0.9061320610252951	-1.36319546778195	-0.863814654951915	0.876717627001603	-1.5059744436267	-0.51325370058135	0.342274586204047	1.21790529898337	-3.5492232895842304	0.39068261476253	0.383682230094181	0.136638241902883	0.609413372225833	0.7331846622798129	0.22740836628463199	0.0007004864184055951	0.8735051170444155	0.9249785703448968	0.9995382450324835	0.9138839710714672	0.635823818932797	0.003753001722186157
LA16c-358B7.4	-1.06127144138768	-1.4105921159289598	0.636874092624437	-1.01833528073206	-0.542166599112765	0.393091272683414	0.5722838135417889	-1.21193387837359	-1.4236776767995603	1.72716817542157	-1.46663562339214	-1.038458914956	0.642914549304208	0.48080815225103996	-2.24493741813692	0.16964163933454598	0.0887013115255288	0.147727015980483	0.30276521494358505	0.52241889811869	0.633969153039194	0.0294182122977454	0.8111826156851406	0.9249785703448968	0.9995382450324835	0.8226829155909459	0.8712029035676123	0.06603292371725293
AC131056.3	-1.6368838828881398	0.8774830033090079	0.13362449337992402	-1.10465223464793	-0.483221070627544	0.636039440959832	-2.51221988776687	-3.3480700966585295	0.54061020457355	0.281152343773516	-1.2393131210558999	-0.7142272939487829	0.861651874914466	-1.52969499676447	-4.56028498134383	0.594905278499347	0.77949166190823	0.219564584765851	0.47766590689893296	0.392058157440689	0.130686535722966	2.15894867797962e-05	0.96205855829187	0.9249785703448968	0.9995382450324835	0.761040301707792	0.5492906081324678	0.0002822444490067098
RP11-687F6.5	-1.5572643658589198	-1.0453383734929	0.3817433393439171	-0.818468365785854	-0.50629926684198	0.8695072101424008	-0.5878107885866399	-2.5644194294471	-0.8045328088201851	0.806496691189096	-0.913667730341838	-0.755657628042192	1.1469500317288899	-0.38301652355757704	-3.63351326605745	0.430515567604625	0.422824827019818	0.364283353615646	0.452518314521624	0.255428692413575	0.7039166991509241	0.000621953324107965	0.8836961175956712	0.9281978027993691	0.9995382450324835	0.7024134799968774	0.8994017017117237	0.0034372855255232204
CTD-2129N1.1	-0.27607708519996194	-1.21659113084672	0.44965855895821794	-0.7025475173258521	0.22614819577674602	0.347600943820673	1.2003385367561599	-1.8163561840983	-1.4388074316452102	1.3055756513656298	-1.1293384007784701	0.475464215336211	0.588769003552626	1.16857852067671	-3.72576996659858	0.16443420904192999	0.19608131162837802	0.26420403154530303	0.6359609976169399	0.557939178701709	0.252743345146489	0.000543519157380426	0.8284512354548464	0.9249785703448968	0.9995382450324835	0.8370792873614575	0.6521508968852112	0.0031029203039366743
NPHP3-ACAD11	-1.28237065288873	-1.2732628183619399	0.35217110668230495	-0.000766497517299029	-0.582920809333111	0.6880375613897729	-0.18942444077114198	-1.7927840728600701	-1.1775017925529099	0.805369000322126	-0.000994625151856321	-0.988673027665994	0.9782680234511479	-0.14402882790590602	-2.88339692021722	0.266635650067424	0.423435292285105	0.9992125074499741	0.326298205085984	0.33136336514926096	0.888000026759601	0.007994838096631809	0.8836961175956712	0.9998548409088529	0.9995382450324835	0.7347166935491066	0.9657584339768223	0.023914127444084946
RP1-292L20.3	0.216745715815013	-0.9968451759946559	0.788467849049658	-0.348117914824685	-0.113755423068072	0.23371307672279504	0.732504055370447	-0.0461885976317376	-1.20598159061591	2.7890782024271297	-0.6413524185820029	-0.28904413364586	0.47604947907419504	0.7506736723310308	-0.109858037221485	0.23859331108492499	0.0068787804429564	0.523456579931198	0.773441310876682	0.635561869918866	0.4567577381849871	0.912908498196914	0.6891414937647544	0.9445468981776273	0.9995382450324835	0.8725419256060898	0.7809797309094533	0.9373004585931818
RP4-616B8.5	0.741305778022014	0.6627627697850921	0.26890417823336105	0.43003309559015507	0.0533515439767184	0.162372519605212	-1.06574052893598	-1.554459875826	0.8815608725223659	1.1206256659515401	0.9288210260697549	0.16230402694174698	0.37312007679875103	-1.2740501410946201	-4.29629355984599	0.38631961801368797	0.266545950104397	0.356230574548169	0.8715628524042099	0.7102334729393679	0.20748985278138898	5.74934848843198e-05	0.8464220548224579	0.9281978027993691	0.9995382450324835	0.9047257588022877	0.621468244904381	0.0005804329404568142
RP11-567M16.6	0.968089033557368	-1.0318885140360101	0.33285766305263104	0.35485143059141705	-0.113545975940195	0.72731406072046	1.81725429543148	1.2860530628028002	-1.57731572241626	1.2215660435162299	0.7618578040415891	-0.302460379788987	1.62067788299923	2.24999163192949	3.54084058477056	0.130291032140894	0.22603070984953602	0.45209859215967496	0.7632112923773711	0.109737794497072	0.0360605585712505	0.00135977023046415	0.8370767509673099	0.9324028941967627	0.9995382450324835	0.6625381113728387	0.36203638997775667	0.006184954423301842
RP11-1055B8.10	-1.06971455537496	0.33972920628739195	0.15929242237983599	-1.67437448067473	-0.601952882006065	0.754860780078097	-1.28854097026195	-2.0101968968965	0.33961849182464005	0.433406770675897	-2.46816903717352	-1.1614177648425201	1.24375622181898	-1.07389540164606	-3.70763055837399	0.7379042296310009	0.6661147702534029	0.0162106992870679	0.249633341065333	0.217850104913738	0.289831611643329	0.00049693502768048	0.9386309918617198	0.9249785703448968	0.9995382450324835	0.6921084312340526	0.6788904759248063	0.002897213837153772
AC145212.2	-0.45843451492551296	0.225682439690579	-0.125307513454222	0.34922807812229806	-0.48834298482431204	1.2445217342290802	-1.3063470795529	-2.54705945988659	0.221065180880441	-0.32179565225119	0.51250903652765	-0.987061744517445	2.02229108886558	-1.0475463368948101	-4.3833570478786	0.827646695960774	0.7486085605404941	0.610297662257927	0.32714927451857106	0.0470449933990905	0.30622935425528697	8.11855373833647e-05	0.956769815174239	0.9575364860635207	0.9995382450324835	0.6063999272417577	0.6921024910884067	0.0007494458069042687
RP11-136L23.2	-1.4630283241575102	-0.139284163278195	0.631763972325296	-0.566233024134468	-0.752008393517116	0.5027415474204641	-2.59914431122465	-1.8524839322974	-0.108961930075268	1.58361790564906	-0.718999510449083	-1.31644945699511	0.7854562819979141	-1.853567007398	-3.08189524285249	0.9142086127874309	0.11814311982461098	0.47458241891043795	0.192663146646564	0.43501686079243707	0.0684837395796023	0.0029682218331854603	0.8125971852363325	0.9347068276213418	0.9995382450324835	0.7791318026136798	0.45781600207968254	0.011189096547596412
RP11-214K3.25	-0.936066959652613	-0.159370239494335	0.29492950546838204	-0.64055147792231	-0.765053651300282	0.47562098354186794	-1.17095522557176	-1.84696317511854	-0.138792933985556	0.7290599817679599	-0.847555969654028	-1.34355782265589	0.712956495732158	-0.854715256050811	-3.02981505639845	0.891230990232614	0.46856257433953497	0.399744422386844	0.18370523197968397	0.47830423912953496	0.399002889935022	0.0039030500537288798	0.8922222141781038	0.9285247245486263	0.9995382450324835	0.8021850050860564	0.749026840034808	0.013766892555239857
RP11-65I12.1	1.72992120684824	-0.6859625151221821	0.972551524254566	1.72180543771675	1.41974906892169	1.56306810696208	0.785926624894502	0.78886595413573	-0.664452551480516	2.26562146666195	2.412548955556	2.56764022477706	2.18815746322396	0.625524171437483	1.3763685595618702	0.518422920299191	0.0266373406154769	0.0285395483031925	0.0124094348665876	0.0321361016818822	0.544174726263506	0.18576776287803304	0.7663631841809103	0.9249785703448968	0.9995382450324835	0.5979156436742947	0.8261492906224065	0.27756321654794225
RP11-15E1.5	-1.3420755186175901	-0.904530194837135	0.41203085839057296	-1.1703694901916	-0.40064598899923204	0.31204978139786	-0.44025503729353993	-1.67357838063854	-0.798629198930873	0.9996373519481679	-1.53010272581122	-0.696237516608501	0.46326467733385795	-0.32468699209699103	-2.7109822979302503	0.4345910313862199	0.321105109331993	0.130908233265274	0.488688672174156	0.64464225204317	0.7475770919260579	0.0092316991010987	0.8597773187000761	0.9249785703448968	0.9995382450324835	0.8766952166790433	0.915347245560895	0.02672258335197583
PANO1	-0.230751872937469	-1.45009709056864	0.945680884589252	0.0461198234308125	0.19253556647823603	0.41546737832055897	0.549935917591269	-0.501729709182933	-1.6562628057167	2.8570748756483195	0.0783449438535393	0.43283983050316704	0.7325886511340749	0.5126233563447411	-1.04036103769001	0.11426824367659301	0.00567180108307071	0.9378179555415469	0.666495693073598	0.4662907254876079	0.61280045226335	0.304605037760675	0.6678375323843868	0.9965736574775215	0.9995382450324835	0.796271388242014	0.8603902120650386	0.40953266151787837
CTD-2515O10.5	-0.6703404938729229	0.281375723170251	0.24114495927288898	-0.7937558263796508	-0.0867965250924726	0.37741342685807794	-1.8033134724412598	-1.1053945213630099	0.24905991860863197	0.6298062075504429	-1.12769003562695	-0.164718228805461	0.580227243660052	-1.35309121338218	-1.8764030192363501	0.805829916274192	0.531007555801919	0.263367924671937	0.8696705896814041	0.5636825437819761	0.183046079283061	0.0656986537649675	0.903638392102153	0.9249785703448968	0.9995382450324835	0.8411330974772311	0.599648450584282	0.12326187323991035
RP11-88E10.5	0.251919447649612	-1.51233637724677	-0.105052815873647	-1.16779975736467	0.31898976411737895	0.270120607606026	2.99647723577094	0.7117668817976229	-2.55293848770238	-0.382476912598882	-2.69389807602504	0.845940249985899	0.594713907328697	4.1321699379678	2.0566166386835802	0.034411918872384	0.7033059482877989	0.0375115090628268	0.400694973475088	0.5541250168975	0.003070053956624	0.0572843223107805	0.9466473244131267	0.9249785703448968	0.9995382450324835	0.8357630257162079	0.1113217051467492	0.11093046872726685
CTD-2547G23.4	1.5095090096261299	0.8992515422049581	-0.14370666335035998	-0.36053308290586206	0.228429996153058	-0.16448498969366598	0.788410631270519	-0.145370001234759	1.31946024734294	-0.5795845416038651	-0.748956790639011	0.6463734172758621	-0.37112453235994897	0.979216450579648	-0.412903712430745	0.19760701969709304	0.564127417048719	0.45658054288419603	0.520210215528124	0.711683478672613	0.33283802269441	0.681256052469853	0.9132478577572088	0.9326357266883379	0.9995382450324835	0.9050946435260405	0.7089289200515994	0.7582985004420404
UG0898H09	-0.505101583287037	-1.9071098191612101	0.502047772349853	-0.47710256996937794	-0.8547615993605471	0.682929039952078	1.62897246715562	0.158177914283358	-1.92977498444525	1.3818505965344798	-0.686959877670829	-1.64325325041391	1.14198710186282	1.3663362204841998	0.30360178325331	0.0684499806323266	0.17154406175648998	0.49507543787190794	0.104987245265238	0.257411316186027	0.18318339267100503	0.762969123503585	0.8224102064153704	0.9388011795976856	0.9995382450324835	0.7037003486675113	0.5996685326261016	0.82407380138154
RP11-1143G9.5	-0.122081719063247	-0.655751241771197	-0.167482327692596	-0.7053983518828391	-0.29187159283006503	0.22666735192626997	0.7669622328492031	-1.03983679422429	-0.656231368134602	-0.450198962549968	-0.9815655711921311	-0.550318258530106	0.360690403901489	0.643999391438053	-1.93882915404848	0.517748756051498	0.654012420254616	0.330237947965805	0.5839003641701469	0.71943533905668	0.52372853921326	0.0580339625210487	0.9362549762928546	0.9249785703448968	0.9995382450324835	0.9078357636216804	0.8150208904732583	0.1120396114505272
RP11-295I5.3	-0.397659141853488	-2.0380407201391204	-0.006044465070242379	0.0011346937360879699	-0.0460434022407855	0.218249781475502	1.26641509304237	-0.622011402452359	-2.17208042665618	-0.0207032800378082	0.0018335714867324102	-0.10796324961211501	0.439330677702974	1.2410426083004	-1.4044938620517902	0.0385977008170668	0.98354530339331	0.9985423172945659	0.914351635913245	0.661839824671812	0.21924972633756898	0.164753944033952	0.9985669267746289	0.9998548409088529	0.9995382450324835	0.8848564579053382	0.629112500656948	0.25248075185224705
HIST1H2AH	-0.699335129634384	0.609313465582421	0.46170073177018606	-0.8934204609016329	-0.53408949136084	1.1576643913488402	-1.4172754875787	-2.0342188367217497	0.54434120981837	1.11831585178555	-1.26023196484893	-1.00117900679156	1.70797772144105	-1.0241708554729398	-3.30024219770127	0.592266176196121	0.26738127577848103	0.212090860343283	0.32035485224212895	0.0921549538241019	0.313805735230954	0.0018701102066576302	0.8464220548224579	0.9249785703448968	0.9995382450324835	0.6541860977688374	0.6972040526131492	0.007885223108853173
ZNF280B	0.5689191945762659	-0.144288049299026	0.10445184837710698	-0.7173744212095899	0.0538804714026336	0.188029977846315	1.12824869903219	0.10636622976072198	-0.25036311943398604	0.43207683681123704	-1.7158884763630802	0.161278001787999	0.46123959200672904	1.58421023872192	0.327826636144036	0.8050927795695071	0.667034739282042	0.0954164752885451	0.8723457477680451	0.6460901530411071	0.12957504827612598	0.7452801512667242	0.9386737645009278	0.9249785703448968	0.9995382450324835	0.8768562249094797	0.5473518003956952	0.8104704816606303
MLLT6	4.37568840030902	4.11484094666109	0.00312091471018589	0.239135995824445	-0.0637400004727502	0.0481202855474849	0.302165925407147	0.557995905890875	9.72822057338178	0.0145550955452562	0.8161054626103829	-0.219967017899898	0.136056419658111	0.573824531120894	2.2299821724018396	5.44808025834366e-06	0.9884304678124041	0.470922225854495	0.826563057741284	0.892191209331743	0.576541915547437	0.0390615284858129	0.9985669267746289	0.9344881172873869	0.9995382450324835	0.9676355234727316	0.8427735467646447	0.08217400614392781
PPP4R3B	4.675007537236691	4.6010497650028395	-0.275475148760156	0.245249048047368	-0.15830522853808499	-0.18223077762086	0.24805268988552898	0.454130723988515	16.995034065566	-2.06090854991675	1.26173978275083	-0.8698017917290741	-0.815663527180725	0.735856223460981	2.85842349713042	2.0611761592256102e-07	0.04315917106028	0.27729910200737296	0.387476796806406	0.41766435786775	0.479114830527474	0.0119412493740268	0.7775934685227145	0.9249785703448968	0.9995382450324835	0.7714490221949442	0.7945189436903538	0.03276668148524179
CTC-471J1.11	-0.366452192019611	-1.36215926804298	0.171678198406366	-0.13063849274724398	0.389671348206684	0.71478323133001	0.213473172005007	-0.114322305643345	-1.3231273979793998	0.43211172115821006	-0.179211711805465	0.712134615427614	1.07818021935929	0.17022647173100502	-0.203790655850874	0.201730888112828	0.6670296069127429	0.8584938275508721	0.478789620284432	0.284709293041789	0.866374471471429	0.8396501758833019	0.9386737645009278	0.9883110540097384	0.9995382450324835	0.710451178272602	0.9576701861761068	0.8824326083089551
SYNRG	4.14618773594394	3.88163488364408	-0.11237899241648501	0.327328240595972	0.281302564873152	0.0591275066310691	0.18953927292665002	0.529038172817327	10.145918972328	-0.6589352513020981	1.1885032787499399	1.24604874562922	0.20768134083783202	0.40325209062182	2.4406812632	0.00015573300944498	0.512160557759279	0.28333915404441806	0.21705661342181304	0.836137937464372	0.7032380531653821	0.0374503131575746	0.902837784646393	0.9249785703448968	0.9995382450324835	0.9489050643912429	0.8993005751344998	0.07949992963914972
NUDT18	2.08541183227684	2.2387099978346097	0.094088233434154	0.0173597880304567	0.42130527779839794	0.61992616806217	-1.11952042311728	0.976376242004813	4.60238975048457	0.414793654535501	0.0492912719930619	1.37619761406708	1.59953516822801	-1.8247980511338702	3.56309439712749	0.00041690576775846604	0.679596951757472	0.961580584894288	0.17322940349216503	0.11454956302311302	0.0877575340099497	0.00193056303876853	0.9418142243425592	0.9976285530637772	0.9995382450324835	0.663189308143896	0.49731801957269045	0.008077676503144865
CTB-55O6.13	-1.15063292174672	-1.5267485749843501	0.842832850833555	-0.8263002449004799	-0.582882469294143	0.7207172135647499	0.0534397213629947	-0.957246126949746	-1.43124235778101	2.26804396733343	-1.1622773633023602	-1.11085110897754	1.18911543919021	0.0424313641632726	-1.7264282489595801	0.16783505598008402	0.0266045204538614	0.24928484885366897	0.2706665848799	0.23855746859701701	0.9663752519308672	0.0899473239789064	0.7663631841809103	0.9249785703448968	0.9995382450324835	0.697353539912552	0.9905247128310716	0.1571776856500673
ZNF2	0.5649239971819661	-0.33743708226263003	0.38372988424615706	-0.31448576830509195	-0.28963024082978805	0.10507490761917099	1.1898590583006001	0.215467230029669	-0.756870223140396	1.65552022296287	-1.03568145269169	-0.9069706966464929	0.26994006572996	2.1295591287512	0.808516258032092	0.451704355527125	0.102360647416752	0.303966917451112	0.367578879260832	0.7880120679423709	0.0367778041280455	0.42157241207517204	0.8111826156851406	0.9249785703448968	0.9995382450324835	0.931291301000084	0.3652852614356608	0.5282366079706514
RP5-999L4.2	-1.27497128995808	-1.2038061041405301	0.19363840477514396	-1.27140766786256	-0.49426370451335294	1.3855635375856101	0.0927331433944264	-1.5265224469201601	-1.1974231400585	0.4940851808518761	-1.79745133974711	-0.912247697507584	2.20055578091096	0.0757839655690887	-2.69925271806243	0.262771803877361	0.6228907955833289	0.079367277124083	0.364907587477377	0.031117525195147003	0.940789711638777	0.0118620383482021	0.9271833654774918	0.9249785703448968	0.9995382450324835	0.5978525055338927	0.9829385323900727	0.032581198070400955
RP11-427J23.1	-1.5120431588487602	0.294878559872955	0.187565185600724	-1.0600279820588598	-0.0172131891300259	0.9254226089529001	-2.36968235604433	-3.10645165473336	0.22344438994555899	0.403813118622908	-1.2260000317256499	-0.027090990120854	1.2469256395784099	-1.53101134975503	-4.42650375614641	0.825563229381755	0.6876637087248171	0.224410853987309	0.978469322232144	0.216780053996365	0.13329775721561402	4.24671995000615e-05	0.9431160913510874	0.9249785703448968	0.9995382450324835	0.6921084312340526	0.552667812644805	0.000465338130236165
RP11-631N16.4	-0.118409392403626	-0.344161064179502	0.0176007440340864	-0.0215831107717254	-0.382351538112019	0.6260246330764839	0.306991643910903	-0.843625709084505	-0.48687529322458	0.0532130410807786	-0.0419037966339981	-0.869766102027066	1.16046417773566	0.352311699120941	-2.01949827961046	0.632979829715562	0.9577160286259991	0.967120937964326	0.38745723033807794	0.249968000614068	0.7291796142145089	0.0535557624521159	0.9940637659399458	0.9979893599222265	0.9995382450324835	0.6997655677557367	0.9079372799439503	0.10508853317775037
LENG9	3.6969850528696604	5.04190960620947	-0.30182524621887896	0.318151251176499	0.323117554519018	-0.95260217466748	-1.35169598024928	-1.56121023120266	9.62984021144099	-1.2266610736217198	0.8279238225099741	1.00464868616889	-2.1652228578890202	-2.0895400513907	-5.054321654779651	4.91748171219086e-07	0.224123257831157	0.4236478159903351	0.31860578892419106	0.0339064077464167	0.0565427693354294	4.4739665378289704e-05	0.8362557650213409	0.9294156775747182	0.9995382450324835	0.5979156436742947	0.433772218292423	0.0004842933127718283
RP13-753N3.3	-1.12078222358522	-0.15944812917007	0.566023193722604	-0.848901491879986	-0.599023902996348	1.0196753523911701	-1.9709636614069599	-1.13021789997428	-0.13567829935888498	1.40022116618283	-1.13530745674079	-1.0775908323797099	1.53296853277122	-1.4115122785382	-1.8453436229183302	0.8935174393216601	0.166156918531823	0.26023064942866003	0.28515524472888	0.12992479727417697	0.16635270293523	0.0705480618553224	0.8175228170455014	0.9249785703448968	0.9995382450324835	0.6654205047793894	0.5848139031525579	0.13029361762519853
RP11-471B22.3	-0.5621630366791129	-1.04653703276848	0.0773677338125574	-0.304106883359718	0.04647588018871	0.543748032798919	0.320476574669962	-1.1378859948428701	-1.1639328013777601	0.213864651327797	-0.47508816047560404	0.0956629576892217	0.9049627368267679	0.291206086956414	-2.23235722611256	0.25891029912354896	0.831289898408605	0.6369556846977421	0.924066360137024	0.36863839472132304	0.773652546722288	0.0316857464174494	0.9709849001107194	0.9601924329918781	0.9995382450324835	0.7526209982938228	0.9253127740570831	0.06993944656621363
RP11-156K23.3	1.5883001035577602	1.3837567149015901	0.0493795388278964	-0.145491000884889	0.0865202198691693	-0.44436350803487396	0.279732724260365	0.843863128532746	2.9072769517205796	0.226430003744166	-0.424792144963955	0.28946522631385996	-1.17635240738783	0.474567668145414	3.14563539421454	0.0093868884039269	0.8215443401454531	0.677612871473235	0.773097590180162	0.24362923763427696	0.640527710655056	0.00412847764299395	0.9698233858996274	0.9628119879396377	0.9995382450324835	0.6980942172913532	0.8740060466136426	0.014363357015915875
RP3-446N13.5	-1.20506493382008	0.665785847974569	0.6000471839635351	-1.4215634943308502	-0.697553232574812	0.9493219349179269	-2.9362186051393997	-1.4377668547876798	0.524695695777049	1.41636484694296	-1.77867563877121	-1.1766537784126399	1.38099413262645	-1.9813661726852398	-2.286167126613	0.605269060215551	0.161387965067594	0.0797045339053657	0.243618117222392	0.17189963723496304	0.0529268562750583	0.0256328300681809	0.8171467561646649	0.9249785703448968	0.9995382450324835	0.6785965414817771	0.42375889621397794	0.05920092345551637
RP11-54H7.4	0.8557955306686759	1.11019231093396	0.36379612890252	1.34014781901254	-0.540394687455887	0.583354666330298	-2.15564403760353	1.83082410225142	0.822152161029456	0.908955761679121	1.93892834263524	-1.0905146268513901	0.7897183981220619	-1.30237340525355	2.75580205432179	0.420822275923331	0.3667281734893689	0.0566339661029099	0.279543664589736	0.4324664351849029	0.199755041401737	0.00796789901409123	0.8699542960378254	0.9249785703448968	0.9995382450324835	0.7777187399295498	0.6129646485368809	0.023846618661895354
HIST1H2AK	-1.205786903933	-0.24393677652715304	0.268957256746717	-0.131213472567781	-0.335340322662226	0.316903935305052	-0.856854508412574	-3.2966571814141696	-0.211279082466143	0.65880654469498	-0.18020152495216102	-0.6469799170925921	0.478415859563699	-0.624769173797977	-5.11079681842893	0.8344796657331429	0.512277612054618	0.8575316031826559	0.519875208716602	0.6338979951931021	0.535597409638776	3.86530187299136e-06	0.902837784646393	0.9883110540097384	0.9995382450324835	0.871946893456752	0.8211908124983996	8.461434512604053e-05
RP1-63M2.7	-1.5652048846872	-0.846561208435494	0.406489329056549	-0.29391179696779496	-0.5052667111993089	0.322994078501762	-1.48056926671266	-2.1660059682576	-0.651221518666391	0.906589729869825	-0.339153241270867	-0.7991357394688571	0.44581258269744606	-0.988315785140633	-3.19101017652346	0.521734469540562	0.367937389433197	0.7355355962864009	0.42708349587806704	0.657173097957271	0.32808234109025003	0.00223521558100915	0.8699542960378254	0.9730744426742952	0.9995382450324835	0.8820386674287295	0.7051847162166538	0.009063078779754078
CTD-2396E7.11	2.63315494997907	2.7731894742063496	0.0508953035896632	-0.45080228454046994	0.0693071003207505	0.152798598965233	-0.0834971557426139	0.43115612236279705	4.46972411711424	0.257446189973406	-1.24257549983125	0.262745494783715	0.41361108054527795	-0.11597911463037901	1.42645227926119	0.00025432088555386	0.797656502926889	0.218247567766218	0.793580464914172	0.680478821031829	0.908129647779418	0.158832622660588	0.9648811779279943	0.9249785703448968	0.9995382450324835	0.8930636110364866	0.9726175105766653	0.244960522978582
AC009120.11	-0.686857851733079	-0.351488277231669	0.255843160093662	-1.3294913572295	-0.989890464369194	0.351722068723159	-0.21530850200426102	-1.63470800077826	-0.352627100621493	0.7667816576113051	-1.9623447154573102	-2.04173018027232	0.6273899467723989	-0.19238961681873898	-3.30423033667541	0.7274283199128109	0.4459512106491121	0.0537727419952935	0.0451953188631219	0.532536254199175	0.848126339998679	0.0015453740196897901	0.8895674717718551	0.9249785703448968	0.9995382450324835	0.8268347096739241	0.9514831064511262	0.006805329502271523
RP11-1072A3.4	-0.596450668345137	0.22451729890932395	0.171516005994833	-0.40942889451683	-0.15662032678869198	0.34979809110594706	-1.97283980732869	-0.3021804249931189	0.199127757833637	0.46835758512741604	-0.601684437880197	-0.31101370631536	0.564110039103412	-1.4918830711014301	-0.532140596514341	0.84410838500955	0.641093331147857	0.54935615114624	0.756778908942595	0.574550000116974	0.14255765947234	0.5966395661935611	0.9337929879811935	0.9479796244999589	0.9995382450324835	0.8462808051459676	0.5623507705143843	0.6868910953199323
RP11-15J22.8	-1.21173712348808	-0.0526880444613324	0.6898593491012112	-0.703952061044115	-0.11210147861751599	0.43538538478607103	-2.2324614454657596	-2.34701496492635	-0.0448020449708376	1.7978159135810101	-0.948234125525135	-0.212471949314037	0.697596394254594	-1.68064951036033	-4.02086211967155	0.9646624275193392	0.076839201253939	0.346320597259642	0.832401139471153	0.487880803384025	0.0984154198576249	0.000152213919159967	0.8011259349980253	0.9261729498545768	0.9995382450324835	0.8066033051484983	0.5117810339841956	0.0012056766908532118
RP11-428O18.6	-1.60609418860165	0.21701528566209802	0.678691489453448	-1.2553131782646798	-0.318120843722428	0.537643681187438	-2.60259499411019	-2.6927381596410203	0.16446856883511402	1.62756200782876	-1.5375677553613503	-0.5386488697191729	0.81087473702764	-1.81391473416475	-4.2437458705416	0.8709223982734859	0.108467941174334	0.128760429699055	0.591980016283271	0.420388440615695	0.0744071345845002	6.779190264395649e-05	0.8117198232258604	0.9249785703448968	0.9995382450324835	0.7728739416456493	0.47132887718554634	0.0006560815794588019
CCL4	0.442927787237102	0.168704579878603	0.00684516336978324	-0.0565397966594144	0.7958432502742571	1.42698740471931	1.0936288483516001	-1.8548221597409902	0.112411119793903	0.0146759714626898	-0.0689677123945213	1.32881498354779	2.0735206063777802	0.620852081418116	-2.3815575969414198	0.91132729915784	0.9883354139898292	0.94521684174813	0.18844691590445298	0.0420133897732513	0.537452732276928	0.0203005402965791	0.9985669267746289	0.9965736574775215	0.9995382450324835	0.6021714756113595	0.82255561225293	0.0495030142597713
RP11-262A16.1	-1.15057796542742	1.2322564628613701	0.6393274821761479	-1.04054835853568	-0.941225640574303	0.6612094976564711	-3.3007728218153702	-3.33022930842438	1.03841279480222	1.62421507663838	-1.3934159759503302	-1.7078630446990402	1.03679934826464	-2.4924210828897997	-5.63679972325827	0.310975249961564	0.10914364224746101	0.167968663856875	0.0924699787394181	0.30362024736453497	0.0154493362682869	3.69725085091005e-07	0.8117198232258604	0.9249785703448968	0.9995382450324835	0.7198608038215417	0.25294779992484623	1.8286956601629656e-05
RP11-83N9.6	-1.5713756608146399	-0.42230324112515205	0.6514443596772349	-1.22709274267066	-0.660119446654459	0.713458562010606	-1.82189981169653	-1.76423114803125	-0.341554369615782	1.60728703855241	-1.5353259088243703	-1.1317037022158	1.0946987188278199	-1.30908298323455	-2.91187532198963	0.7359371142916229	0.112815840901095	0.12927689595034197	0.26191225535437196	0.277627822237208	0.19571481137577898	0.0048930496818857605	0.8117198232258604	0.9249785703448968	0.9995382450324835	0.7094095527635355	0.610047067372357	0.016326246580408415
CTD-2017F17.1	-1.35826272213983	-1.3436350177205902	0.466575128527003	-0.259005980956479	-0.7968787261733499	0.91457902309128	-0.718937256782884	-1.48027868738972	-1.16553203578202	1.17022504943979	-0.33302814228438	-1.39782999837533	1.43184787955334	-0.5344453930338701	-2.5106918178518303	0.256096000162057	0.246108795179075	0.74014590186881	0.16684541836279299	0.15681591593503302	0.595688793070948	0.014813527183278	0.8414635330936754	0.9730744426742952	0.9995382450324835	0.6760757068292046	0.8522183007146031	0.0388252028524889
SGK223	1.32015029122079	0.44799811383222105	0.24504372332334998	0.313207273615895	-0.15290972106516	-0.22701892033996102	1.6721676779383101	0.00437811960494523	0.635620934922888	1.09882685032295	0.7970803890362951	-0.534142328521499	-0.610647480122396	1.97625738127967	0.0119357095722512	0.530141021297821	0.275789710106654	0.42813969144153996	0.5950267587203399	0.543490358694457	0.0541144347817375	0.990518262046555	0.8477473435913117	0.9294156775747182	0.9995382450324835	0.8321229382709052	0.4273323040351867	0.9933512049819282
RP11-266K4.14	-1.00714333984318	-1.6166767697228799	0.26759724872025104	-0.759982792104682	-0.379030536145936	0.523762615034851	0.8651543677864291	-1.60155034525087	-1.64610679461025	0.7114108699235601	-1.07854091015778	-0.723915873406914	0.8482319591928199	0.7343543959646659	-2.93298272589554	0.11608252481880801	0.479283902134161	0.285643628963882	0.47159407550275295	0.39925414648645796	0.46927952425419	0.005265637152466279	0.8955526907317126	0.9249785703448968	0.9995382450324835	0.7647254296883192	0.7893415057611165	0.017215459727910064
RP11-455F5.6	-0.857181468260632	-1.45580193201326	0.333773953491456	-1.6149777050153997	-0.699001401395825	0.533233773033813	0.7843246378343021	-0.643615610639856	-1.3572340726325602	0.905929081898269	-2.11020976486491	-1.24943327537625	0.8553501155762242	0.6426191267551911	-1.1965314288479099	0.18628954297119	0.36823998511682204	0.0385307684335216	0.21588008513494397	0.39537850301993394	0.523156081718004	0.23589184708301603	0.8699542960378254	0.9249785703448968	0.9995382450324835	0.762906188873385	0.8148583317715246	0.334100714752027
HIST1H3I	-1.4580999630616498	0.510005238390822	0.519184975493846	-2.28187023705439	0.013548352907306998	1.2924267036500101	-1.60476574139891	-3.06036450572559	0.433253534018069	1.3003395106828601	-3.18933809213117	0.0252640620322391	2.05408635903568	-1.17848188895918	-4.945236530167191	0.669264754560681	0.198004551200406	0.00214550839529857	0.979921495457912	0.0439087636872915	0.24377196486285602	5.71067456974267e-06	0.8284512354548464	0.9249785703448968	0.9995382450324835	0.6042980102788438	0.6469805491695267	0.00011102459320139743
RP11-615I2.6	-1.0843476558738	-0.668778557542912	0.0740744566109282	-1.0014270011914	-0.668258784135489	0.311394980222363	-0.5150969830104679	-1.3497303535882699	-0.669518881556255	0.23533742944518696	-1.5894269618576398	-1.48521075421934	0.6098410800177679	-0.46562114156305795	-2.830259627236	0.5098170969296439	0.8146855080887391	0.116545783185496	0.142321311000883	0.544065807184566	0.6431490772749511	0.00612616360361245	0.9678760925967058	0.9249785703448968	0.9995382450324835	0.8322475839654147	0.8752425865528407	0.0193105721932383
CCL18	-1.13047196227118	0.713762928169173	0.49713610706741207	-1.57847926531178	-0.0951793858279515	0.0323800286060748	-0.65953087141421	-3.9296370246939505	0.40960659161669105	0.9214819845850749	-1.5517551456413898	-0.130855133643104	0.041910127077083	-0.3596408938741729	-4.40283963239996	0.6861830888302621	0.360207909860185	0.1253674135027	0.8962959402579771	0.9667005045779449	0.7202505730258979	3.8116827241313e-05	0.8698266835297355	0.9249785703448968	0.9995382450324835	0.9900449125276444	0.9049715603741184	0.00042993022111028224
RP11-214K3.24	-0.8036205645321921	-0.8761168836891701	0.479822420100731	-1.18850062942612	-0.20621756353039802	0.0252170987315407	0.390654780658532	-1.37512322493872	-0.8963899675745199	1.34090796901096	-1.73233867317138	-0.407599198071609	0.0425077897316116	0.33606587653932507	-2.61913712276357	0.383270378700273	0.18452287564991396	0.08846869056110401	0.684876315648943	0.9662180632694809	0.7393678156777149	0.0119590878571269	0.8284512354548464	0.9249785703448968	0.9995382450324835	0.9900449125276444	0.9115947248187288	0.032806461185043836
FCGBP	7.30741323920666	7.914001762082269	-0.611354812296396	-0.7105753703215549	-0.608457585714167	-0.805098498755081	1.07719615728861	-1.74164074064749	9.119360288340511	-1.2585768389399399	-1.1359362127911399	-0.938393570241545	-1.00775423631312	0.9928372889652571	-2.98464236374838	1.8107155206721302e-13	0.21242505607258896	0.259913386362225	0.351315454797732	0.31709346963500795	0.324258284432308	0.00392469574016054	0.8332415135161922	0.9249785703448968	0.9995382450324835	0.7269182978886862	0.7034801893683553	0.013828337619557218
RP11-131L12.4	-1.0904931968386	-1.7313625881688401	0.542067248900548	-1.27171310918331	-0.314132132838385	0.8633084150088071	0.6083389601150339	-1.07160356543634	-1.72870243556506	1.5525333563356498	-1.8443872047519099	-0.630171373668572	1.4993396101929501	0.520333919313284	-2.07556042527755	0.0967712030928705	0.125268816850924	0.0695716275210502	0.5307345908008311	0.138434917176717	0.605398767906812	0.0423078915115544	0.8128268077622488	0.9249785703448968	0.9995382450324835	0.6671474304752705	0.8571353527015763	0.08744914961889777
HNF1B	-1.55721801679396	0.8046808665139571	0.27353362465597103	-1.1673297649092098	-0.6842210036616839	0.20763220589891102	-2.13379737376672	-4.25485887043406	0.59992469728053	0.6459594330508679	-1.4286375898216102	-1.1548202134634098	0.320252262550807	-1.49834494816715	-6.32842764926255	0.555246240907125	0.5206029781046769	0.15766976680827402	0.25245115515253896	0.749813753817389	0.138849703591719	2.15414229754511e-08	0.903638392102153	0.9249785703448968	0.9995382450324835	0.9195858727745709	0.5577849385693524	2.0533368036211543e-06
CTC-529I10.1	-0.525365513454289	-0.135209460120775	0.6912673569365899	-0.9964541058662979	-0.44283539261509597	0.7568608934649039	-0.3854229701244221	-1.10322210857422	-0.169972085622736	2.1704743621730502	-1.8057805912120601	-1.04290409231552	1.42294926774229	-0.39166771329090105	-2.44668004899721	0.867397651573386	0.033466368625514	0.0774300643924146	0.300663327115599	0.159270198260166	0.7000471406771329	0.020255753158852002	0.7663631841809103	0.9249785703448968	0.9995382450324835	0.6766242664142994	0.8981222030761385	0.04941507877093029
RP11-666O2.2	0.676790194823721	0.100522010703194	0.122464749655325	0.10079686586045598	-0.265839292641176	0.9733915391022671	0.14866423372589802	-0.0257080256919804	0.176457452917923	0.40751828293727205	0.25840136540804004	-0.656160746513077	1.97558940796305	0.20810497131298603	-0.0746662570899879	0.8604514725451949	0.684888981586201	0.7968663935790959	0.513902937712465	0.0522021638965023	0.8357600549210091	0.9406963058262672	0.9425647459527534	0.9826527621169435	0.9995382450324835	0.6116000538614076	0.9476258481596568	0.9581654041500458
CTD-2649C14.3	-1.0551408877374	-0.13907442173411	0.7607918725550931	-1.07133895376695	-0.8213165501212409	0.65254642770025	-1.20765835980204	-1.55888339848951	-0.10772233162548499	1.95242694773859	-1.415732858391	-1.4564244123588401	1.04732085432483	-0.875503166001595	-2.6423354804443	0.915211691003927	0.0551968310028268	0.16141784867648099	0.150128396407326	0.298818846040151	0.38444793073320394	0.0101843246220799	0.794691765886867	0.9249785703448968	0.9995382450324835	0.7175393857709415	0.7392302749585971	0.028918420050937567
RP11-4L24.3	-1.21654357658532	-0.587824500798197	0.607181456258784	-1.6939519581689098	-0.797335080877912	1.13079353454375	-0.863265544698251	-1.2902743746409	-0.524769811248421	1.55628674605463	-2.26176665700444	-1.4331717200734402	1.78427901282126	-0.6531364932273289	-2.23673846665406	0.605527350991675	0.124413251323696	0.0269473520509488	0.15654835301001999	0.0788778872783166	0.517222284027714	0.0292245488816344	0.8128268077622488	0.9249785703448968	0.9995382450324835	0.6485719982654792	0.8116587506276861	0.06570337094570335
CTD-2026K11.4	-0.0852759068297407	-0.26833538650271604	-0.0600867858209773	-0.758111320918484	-0.50753675865368	0.623879720261319	0.319544721999547	-0.35036517521450294	-0.34484749557723204	-0.181733303167883	-1.33831616058174	-1.1039780989518402	1.1356349035953501	0.330137064740851	-0.7895022723230791	0.7381075769312601	0.856325904802845	0.19574137912199602	0.27343953315099695	0.260212006788297	0.748283476940127	0.440214356374675	0.9751548392220283	0.9249785703448968	0.9995382450324835	0.7052397940859164	0.9157718598288146	0.5452282768874175
RP1-198K11.5	0.811278621779455	0.23884529741483104	0.46168196972967995	-0.845052615718992	0.00624715371513243	0.9602066148493691	0.419940301898518	0.866899730421743	0.545412208547881	2.0272865461850103	-2.8093354612282098	0.0198503515236703	2.5054389965127997	0.752385149507177	3.36375571602239	0.587228902237603	0.046498027684948	0.00645299785623752	0.9842200416010579	0.0145938707290123	0.454378601881315	0.0012582235710057801	0.7827664879292368	0.9249785703448968	0.9995382450324835	0.5829022198095182	0.7795018544942776	0.00581465710526465
CH507-9B2.5	0.5805761970871329	-0.25996223549589303	0.310358749224015	-0.635038101019664	0.116781489047458	0.49418323636634	1.08754183081945	0.174292965872215	-0.30508372544255297	0.910151901096732	-1.06640868618197	0.25343906168052	0.8628794811339341	1.03443017715403	0.366935986843696	0.7637006002005541	0.36592666444891797	0.291896653595999	0.8006849946771569	0.39120797153964604	0.31315581458862	0.7160710139735691	0.8699542960378254	0.9249785703448968	0.9995382450324835	0.761040301707792	0.6969970741428646	0.7868925640111805
RP11-996F15.4	-0.486571251044591	-1.13714146656272	0.292825328998495	-0.5847651866693929	-1.13647175204412	0.5885558854862011	0.792134258228793	0.3982092920735779	-1.38235405228998	0.801217849030679	-0.9613544430922439	-2.20490351360596	0.983803007986058	0.772831362460138	0.8442864170366	0.196907618122693	0.42575865857053397	0.35345215882391995	0.0308012533431583	0.328875316941894	0.456791210505962	0.40949271187066205	0.8836961175956712	0.927602029533096	0.9995382450324835	0.7330760506954026	0.7809797309094533	0.5161968858119227
RP11-474P2.6	-0.556024908130439	-0.7010432856189529	0.251318019370739	-0.337649893068392	-0.674637959272417	0.565217132491107	0.163662536995265	-1.7948400211464097	-0.7744638900592941	0.7337441714542241	-0.536033584284898	-1.43437810584167	1.00727206631356	0.14930238485760097	-3.62082117606221	0.44761114700474003	0.465643635477723	0.594007191307705	0.156075829140338	0.317337829715184	0.8823716345686801	0.000740116521447997	0.8919499001307744	0.9540396808848781	0.9995382450324835	0.7269182978886862	0.9636401232697777	0.0038993635672532516
CTC-1337H24.4	-0.92962017943445	-1.02535779886027	0.392325801798345	-0.7147821039195409	-0.308316251189793	0.15084405932641198	-0.0327866390326274	-0.6872913164976711	-1.00712322113022	1.04417846708699	-1.0135882727263301	-0.593373999818848	0.24297329090104103	-0.0266551694160739	-1.26354964253164	0.32700737520997303	0.30011663250700205	0.31507280136344	0.5549191091828821	0.8087506735026769	0.9789322856740609	0.213228428970537	0.856219707996656	0.9249785703448968	0.9995382450324835	0.9392375340015711	0.9938338682763683	0.3089774504660516
C17orf98	-1.28535715055317	-0.4655521997505271	0.40376320886598205	-1.07230869962989	-0.303394414464657	1.22007636366293	-1.33649441329027	-2.18903132628696	-0.385751410846202	0.9455685599889331	-1.33351115691006	-0.499775774145127	1.77424919386915	-0.937513362008734	-3.44171076730914	0.7038204448947559	0.34782458435028596	0.186856219806258	0.618896870282155	0.080526195743996	0.354037051477711	0.00109374232564433	0.8653880579596207	0.9249785703448968	0.9995382450324835	0.6491455790830862	0.7186676522358011	0.005252317022830047
RP5-1009E24.8	-1.40565319698573	-0.466495211636616	0.5240352753873699	-1.05257418438235	-0.302466151359266	0.841868272149568	-1.359852568438	-2.05779709191564	-0.398397331616832	1.27888139347308	-1.37551178622843	-0.538176988055785	1.27567373119601	-0.984946322731442	-3.33456244833637	0.6946530793936301	0.205421943648716	0.173502952403006	0.5922709975771	0.20646680615889199	0.330563705696718	0.00151014558090848	0.8291890859102147	0.9249785703448968	0.9995382450324835	0.6906709405473959	0.7066563432642985	0.006683455328281431
RP11-322E11.2	-0.79832271584877	0.45946007403882705	0.8324753284382971	-0.46730530569013395	0.6652539732856	0.4581560493562629	-2.7711426455202	-2.173250265609	0.46475263824270896	2.75487304423976	-0.8022611476555641	1.65346869910166	0.913394483012573	-2.5677801694615896	-4.69253531640804	0.6470376387577521	0.007628805032743191	0.425198288390955	0.10311248784156	0.364406620071071	0.0126200179706388	1.34492277703129e-05	0.707367251988827	0.9294156775747182	0.9995382450324835	0.750393015450872	0.2322184435850317	0.00020377240470514205
RP11-353N14.7	-2.0772819199655	0.0447093958831776	0.337157529318863	-1.25831680443554	-0.528047601014633	0.892917727906335	-2.2761994864871	-4.1679718926559	0.0320709308331003	0.709313226379504	-1.40231293765428	-0.7935476901728709	1.2138117233081298	-1.45712595079081	-5.6076091251080005	0.974711454128139	0.480654062156852	0.16530546585794698	0.43033803978245505	0.229158840324653	0.150507730075211	4.22031520451765e-07	0.8960407077600794	0.9249785703448968	0.9995382450324835	0.6947806082820547	0.569425787746397	1.99206993644011e-05
CTD-3154N5.2	-0.7803392497594079	-1.3496357608928897	0.366721702356295	0.117050916289211	-0.7180369661819671	0.37070265433760097	-0.268877957601791	0.204419673549392	-1.24893632045774	0.9846240276781021	0.15990379766558602	-1.3332582681013703	0.608098117144062	-0.21010469071215399	0.37487361653114504	0.22457296520442102	0.32838100554552696	0.8734460155717829	0.186993776923124	0.545149719018101	0.83468747683318	0.70924828694694	0.8613685203617237	0.990306833395365	0.9995382450324835	0.8324180561464136	0.9468470996589441	0.7814937006814678
CTB-58E17.3	-0.147441884371542	-2.47577441057373	0.0424774039979164	-0.245796557768357	-0.11188491212371901	0.48738260265748	3.2586690723668097	-0.21912501567928896	-2.76372183423117	0.11969547836454598	-0.38626135082593394	-0.22951267719017499	0.851688457908986	3.00243354074365	-0.43146859420458006	0.0137226613182962	0.9050747687874241	0.7012486690761529	0.8191494675848431	0.39733619642951795	0.0080589793241923	0.669079456210619	0.9844577801151	0.967726309889599	0.9995382450324835	0.7643116725205735	0.1879062422580531	0.7478394923811313
RP11-455O6.9	-1.1274329323348	-1.2145448693943501	0.260884581420887	-1.19838053255279	-0.33859966201793	1.1419914435666	-0.171273385468601	-1.24139615334145	-1.13766729962302	0.6585050949079979	-1.5941328705282802	-0.603325646929754	1.76193148975703	-0.133838096517962	-2.15084379446273	0.269519022896185	0.512468266266683	0.116175089359916	0.548318245436315	0.0825345064693671	0.894417574270119	0.0365653081708474	0.902837784646393	0.9249785703448968	0.9995382450324835	0.6512935870120132	0.9676824001193238	0.07802297676964569
C9orf173-AS1	-1.1120072106343701	-0.23502241614764602	0.410358285552097	-1.08338903052691	-0.200570313014125	0.514565527914283	-1.35111526462777	-1.55911933494915	-0.19088863602966302	0.965772714989413	-1.31551261055079	-0.325514300151102	0.733904023870726	-0.9457101697772929	-2.48553612547735	0.850315801425768	0.33767958056122	0.192721296683596	0.7458190010787541	0.46555508001990503	0.34888954668538	0.0156670745034941	0.8626726416361951	0.9249785703448968	0.9995382450324835	0.7959223152968854	0.7157744764799452	0.04057013244105249
CH17-302M23.1	-1.3379303848309099	-0.27935116466849397	-0.071250000266182	-1.2749066133111102	-0.16415183746280498	0.7736534264486059	-1.13101327756743	-2.09559762564871	-0.270919365357494	-0.188276094529409	-1.8179318901846697	-0.31145785417457694	1.25050468651579	-0.9179758641211779	-3.72641182112079	0.789198761233409	0.851232490003148	0.0736154708573226	0.7564179652165981	0.215390917766017	0.36463832178833594	0.000464694061898876	0.9745088317491344	0.9249785703448968	0.9995382450324835	0.6917107706773671	0.7247735688466205	0.0027617229417210435
RP11-353N4.6	-1.7546078602236501	0.369806204613923	0.39211032101439797	-1.31648145574464	-0.755955642738935	0.643822203646549	-2.07057838744629	-3.4261887169216503	0.271213810812388	0.8728115896007399	-1.56841408309146	-1.20917489387674	0.920008138338422	-1.36580816833374	-4.9121786501438605	0.788787339801078	0.38596038571836205	0.121378473609281	0.23099081471287802	0.36094332679099106	0.17699488566448301	5.99648388918173e-06	0.8745236733769556	0.9249785703448968	0.9995382450324835	0.748730526607638	0.5922330910590348	0.00011354576436641509
RP11-930O11.3	-1.24194713858989	-1.22403052406145	0.258155447815495	-0.44506042191954703	-0.0848506599082688	0.19281945605163298	-0.33947687401785404	-1.4920372535158202	-1.0639284022136402	0.636327130516743	-0.5681723997768799	-0.14778371870465098	0.29405504252488895	-0.250660749619978	-2.4838470042455496	0.299326586729962	0.526761208109848	0.5718392897004649	0.882959163649632	0.7696176733785841	0.803428429640579	0.0161107682410419	0.903638392102153	0.9488588470594927	0.9995382450324835	0.9256490467959217	0.9337986386649215	0.04143432156923363
RP11-295H24.4	-0.35335138393763704	-1.3197230733281102	0.585400108354865	-0.53987021481705	0.0278012432874216	0.515775696897466	1.0062298455576	-0.7665734134791279	-1.5535134984301	1.86522784555039	-0.913480350896893	0.0644408842863508	0.9987148964282521	0.984986412639635	-1.69563158597162	0.137313939643819	0.0664997641594909	0.36495296922086107	0.948808648894933	0.321430505314324	0.334088898902406	0.0975868066217554	0.7976569643639505	0.9281978027993691	0.9995382450324835	0.7288232566226404	0.7094822626161883	0.16736959863960074
RP5-967N21.11	-0.251887093246542	0.11060193006918101	0.155266006740508	-0.743070536613645	-0.5271546476717729	0.416881795901276	-0.7085711588428221	-0.43545976633682304	0.124074679304527	0.462176611195533	-1.21200597721907	-1.1360128454516398	0.7311241628952541	-0.647040675846832	-0.906421142120938	0.902531815070177	0.645434833293239	0.230362570606687	0.259960906100477	0.467180237826005	0.522810426219944	0.369801137384946	0.9348811347451238	0.9249785703448968	0.9995382450324835	0.797007050386745	0.814814006617937	0.47656024053640084
RP11-817O13.9	0.565427998783504	0.367490696996134	-0.0427092182339875	-0.17546327226451003	-0.49182236839122706	0.5393095988573889	-0.148528927816706	-0.440473647079923	0.45594901061862103	-0.13255518113978698	-0.304763310778891	-1.11121740551759	0.9931593430157579	-0.149638432483405	-0.9927964338708221	0.6524849181953171	0.894933861472649	0.761795994906832	0.27034629951034	0.324111556304732	0.882111341246164	0.326583397826409	0.9831856272466214	0.9755005270255707	0.9995382450324835	0.729730052301302	0.9635166210552192	0.4319832670743932
GATM-AS1	0.0629910836331506	-0.12217697935072999	-0.0413204577145716	-0.35109179804777696	0.038079697797807	0.738560809340789	-0.758022385849116	-0.98334212256597	-0.136680335962776	-0.13952307874624803	-0.606092288636289	0.0918516303179731	1.43051688341918	-0.7422383208404109	-2.2216820596393396	0.8923062066439991	0.889461752287563	0.5464430322332039	0.9270919588270259	0.15716841610298998	0.4610822309034629	0.0298251695401144	0.9822246174714983	0.9476247797342747	0.9995382450324835	0.6760757068292046	0.7839152908124194	0.06677845257579092
RP11-697E2.12	-1.3781632146198999	-1.4763072049532397	-0.155634446813967	-1.34324283675788	0.0038713596555438705	0.760402658212997	0.658910292334608	-1.68505116227265	-1.536255144966	-0.412664771937424	-1.96599311027752	0.007412095220781579	1.24717407372011	0.564641759690726	-3.06620814809659	0.14568780531004	0.681165296192726	0.0546227130700634	0.9941076391604979	0.216551237832608	0.578480717310108	0.00393902169859069	0.9421259249165576	0.9249785703448968	0.9995382450324835	0.6919772345127894	0.8439746137424351	0.013861403238983295
RP11-101E5.1	-1.20043829216401	-0.810191979725922	0.180838334997425	0.383495328545205	-0.436976003081872	1.29329050019373	-1.3871037154267298	-2.4735253724288397	-0.6340125356754871	0.38596028268842	0.448862717098167	-0.693789224073317	1.7524587737192199	-0.903537932782843	-3.55387476888925	0.532678456977789	0.7007625315109649	0.6550153206474579	0.490194558076056	0.08419734161525	0.37284533612255394	0.000825462284340385	0.9461925444641661	0.9615110137963067	0.9995382450324835	0.6532825815311558	0.7307473135009862	0.004239805758647084
RP11-249C24.12	-1.4465096373049	-2.11880752498014	0.7667803193303491	-0.797304010404119	-0.8497094137314171	0.98341254353597	0.9076125799990691	-2.77267250119224	-1.82022679813046	1.69922295221396	-0.969086630408897	-1.3392634864856001	1.3466615926903898	0.647726026156063	-4.10567943280034	0.0845498263802796	0.0938713610931192	0.3366333853879289	0.184949035785942	0.18250469597530303	0.522503987591012	0.000157543068524915	0.8111826156851406	0.9257378726714701	0.9995382450324835	0.6798926528267042	0.814649177615671	0.0012365180951614872
AATF	3.73884228539128	3.5050569122070003	-0.246663827187138	0.16680640852275	0.551381426831025	0.0845620287436812	0.19348006738231896	0.744342194167995	7.80193146110042	-1.31451892219317	0.52454287451724	2.23598468165841	0.267333706277254	0.35115000402651503	2.98239851069216	1.94779073617289e-07	0.1930245355788	0.603451792352035	0.0285952174370754	0.7900156376116461	0.729324056781855	0.0056457117787525705	0.8284512354548464	0.9565955364140735	0.9995382450324835	0.9323192021035855	0.9080595510093529	0.01813908267964552
U47924.32	-1.4659842332837099	-0.908869922804687	0.607709572805436	-0.8570899940873191	-1.21876812137465	0.7776879411000199	-0.899228410719999	-1.78332212756511	-0.7690500024737079	1.45666092970139	-1.0757012213245	-2.06890121096889	1.16163457989878	-0.646463845794078	-2.8770860927243596	0.4503527931689671	0.149920762385465	0.285947414328989	0.042477772391937	0.249479211755623	0.521545091511062	0.00562932390556869	0.8171467561646649	0.9249785703448968	0.9995382450324835	0.699588466120299	0.8141425268225013	0.018109011174598098
RP11-96O20.5	-1.2486849202022299	-1.1131339317013897	0.173521359714324	-1.3182175784823502	-0.22289942848810698	0.125792706158739	-0.0785110610810133	-1.18994294156411	-0.9196352145123	0.403705845555727	-1.5802376674458798	-0.35833895375660396	0.178088681506017	-0.0550274605015223	-1.8630478315370198	0.368095471488666	0.687727220389594	0.118835034539279	0.7212204379883991	0.8591840125155351	0.956390045194934	0.0677107077803544	0.9431160913510874	0.9249785703448968	0.9995382450324835	0.9564565604487243	0.987406445777845	0.12618083496014415
RP11-257O5.4	-1.21080480731236	-0.38569194816332797	0.18681332352510002	-1.16974069059252	-0.643299022394972	0.125710703518584	-0.6822644565576379	-2.29840223199524	-0.34541411355644897	0.474912463871742	-1.546369331211	-1.14423691518591	0.19446057140469397	-0.525168247334898	-3.8775935142461497	0.733004148247361	0.636411693165553	0.126672270358389	0.256642017560147	0.8464008271649829	0.601967016705129	0.000261920848656449	0.9318883757129421	0.9249785703448968	0.9995382450324835	0.952471639779307	0.8551878858401439	0.0018045886962168535
HIST1H2BH	0.20550715406033498	1.2942890371116298	0.37182375414512003	-0.834329032572256	-0.0289775105015177	0.932942392643082	-1.58399193117268	-1.2446619939496202	1.55220911096111	1.05205441214102	-1.4210863510819798	-0.0623485896661228	1.5514959526126102	-1.51051617979207	-2.58978341889565	0.14561110042581502	0.296463582784685	0.164395475947868	0.9504658545826329	0.125431746758356	0.15349474281755898	0.0160925339669973	0.8548883341607241	0.9249785703448968	0.9995382450324835	0.6645124300809256	0.5727720615725839	0.04139927733395782
HIST1H3A	-0.9410956671230299	0.6463145382226079	0.38164087210101294	-0.66892472541579	-0.12413858434452099	1.5367623733260602	-2.71280226782511	-2.08644812731625	0.577789048912116	0.960090077087318	-0.9493494621493921	-0.23760780343499802	2.37281291403149	-1.99976270517427	-3.50292081796059	0.5705192809837271	0.34050372630647896	0.345824412677256	0.8129208096590659	0.0204767958087048	0.0538028619729539	0.000980602013163885	0.8630606905581542	0.9261729498545768	0.9995382450324835	0.5829022198095182	0.4256539072122976	0.00483432114749838
CCL15	-0.6218782115686871	-0.49631258824633295	0.7035841581956701	-0.6947035450314879	-0.337919023864915	0.8862889699035479	-0.0503519859022731	-1.70912828630342	-0.5060410795761721	1.93676970906214	-1.08084438326073	-0.683501208481465	1.4992476034603301	-0.0420608749922549	-3.18778358811702	0.6176562584665921	0.0569844762369572	0.28371696750581	0.49662045798694604	0.138395354430508	0.9666998593066558	0.00248501811305949	0.794915687432848	0.9249785703448968	0.9995382450324835	0.6671474304752705	0.9905247128310716	0.009804262742221449
CTB-147N14.6	0.12383856388707401	0.243700773959136	0.0196911292027405	-0.241229460542166	0.18933954740425002	0.4830984998936839	-0.718312300951516	-0.48689402770816	0.40882209930123203	0.0874700647434516	-0.592320769498104	0.615167452469069	1.2543291354830801	-0.9794357184511651	-1.51726982825797	0.686702716207539	0.930556296787968	0.555823289037352	0.540489136208502	0.21395497072716899	0.335353643126454	0.136520416018599	0.9893195368512231	0.9479796244999589	0.9995382450324835	0.6913002768751256	0.7096301288075553	0.21751987089753408
CTB-75G16.3	-1.2986053471685	-0.46391598152114705	0.44248656607231796	-0.970616197682073	-0.7219947116547599	1.1201541799674999	-1.6784473449275201	-1.46821011858865	-0.38596887884718606	1.08079351711144	-1.21271211199363	-1.23374473922381	1.6995335605196398	-1.20581615264909	-2.43410157446444	0.7032768153062672	0.28373166012586304	0.229407167366573	0.221702833283893	0.093864211742803	0.233670610853648	0.0178280718226439	0.8520483254844683	0.9249785703448968	0.9995382450324835	0.6541860977688374	0.6412711019283834	0.04469194667553116
RP11-368I7.6	-1.5906915788948102	-0.9282982657661049	0.440147593644391	-0.7666822378189709	-0.552120627759042	1.23874176624838	-1.4312545574367401	-2.04328533335203	-0.773582343080979	1.05495587309754	-0.9616054266389009	-0.934658095414751	1.86199335158117	-1.02375292634942	-3.28560339283902	0.447516123506086	0.295289807209267	0.339647044976589	0.35337927271626396	0.0669845522478458	0.311200354375422	0.0016890350683962	0.8548883341607241	0.9257378726714701	0.9995382450324835	0.638737613056525	0.6961204575643948	0.007286004526148459
RP11-449H3.3	-0.28420690416606703	0.882580674510384	-0.588490354574855	-0.246989321850125	-0.561290379190109	0.626978421994375	-1.27968935547955	-1.2077074456935502	0.677610364264677	-1.41013664627312	-0.323126353294714	-1.04586050933438	1.00600028776392	-0.8371279658497649	-1.82967644843261	0.504707436754534	0.163264524227388	0.7475771708485359	0.299489697045338	0.31808355839567	0.4067674453997629	0.072214318843832	0.8171467561646649	0.9742956084955522	0.9995382450324835	0.7270838298527779	0.7535885987234404	0.1327094398518938
RP11-131L12.3	-0.889484543330475	0.32752093631336304	0.28216301394119503	-1.37274711700344	-0.43899297185585295	0.368044709666806	-1.49521356448065	-1.00271024472753	0.33802975230382004	0.8093615028563091	-2.14032186611984	-0.9059410515919828	0.6317675492280269	-1.27296070052042	-1.9593931045940602	0.7390519210650849	0.42117790645662895	0.0360547667377845	0.3682412746748471	0.529650657940651	0.211472938473546	0.055610341504399	0.883668059748089	0.9249785703448968	0.9995382450324835	0.825938716591695	0.6238988882238471	0.10824392008132225
C18orf65	-0.8655926375459609	0.8524394719541709	0.24947013305753102	-1.0626358972738001	-0.508226400833799	0.675631511737282	-1.9689114157068401	-2.3989548124699502	0.8515712654616558	0.7341978275529879	-1.6818043529145101	-1.07916000734141	1.22081563740256	-1.6956861543583899	-4.6816599334447	0.405173501416296	0.46547600958124496	0.09713002316684	0.28453674637107396	0.226471591028293	0.0963765220150714	1.6046956930530403e-05	0.8918028026282883	0.9249785703448968	0.9995382450324835	0.6947806082820547	0.50997804491749	0.00023084105955157143
RP11-582E3.6	2.17053871911004	2.0072641519323797	-0.21019470316856	-0.228659374741395	-0.0976212942231564	-0.271557148397333	0.19403763750301603	0.315354984002115	4.2371111081987705	-1.22662583708419	-0.710986181015871	-0.40514814639041496	-0.88418618312729	0.34017752133025897	1.2875395365118898	0.000225968505086048	0.224217009332861	0.4796241771572629	0.6866436893162811	0.379675724851742	0.7354600800282429	0.203527465215916	0.8362557650213409	0.9370767469756467	0.9995382450324835	0.7567331968166343	0.9102525626697018	0.29822142429518145
RP11-54C4.3	-0.496393721494307	1.43207013431887	0.23621534679121398	-0.591674137140501	-0.269847547932346	-0.27428594046537697	-2.09993352006287	-1.5147456932906003	1.0331531621372099	0.6890873249900071	-0.9493589920940609	-0.580994216035821	-0.518051650546119	-1.6051448619483701	-2.7610692833479202	0.316564309518962	0.493254886486374	0.34593896326693796	0.563288977173232	0.606210824035609	0.113034949351137	0.0073962862984745205	0.8983909610468825	0.9261729498545768	0.9995382450324835	0.8590159743079254	0.5304862011135101	0.02245415549734782
RP5-1125A11.6	-0.874018534079259	-1.44650599228862	0.342424637907134	-0.870473587307322	-0.309980802801622	0.276407140006458	0.8252269177515459	-0.437343122924311	-1.61894845398601	1.0014029954216999	-1.3914836542679299	-0.6473479340205921	0.49040915179950295	0.7566706550548141	-0.8897883687745041	0.127914297337998	0.32020492524386895	0.170369524544384	0.519579536281794	0.6254009144932231	0.459010569505054	0.38022382487200396	0.8595412046600971	0.9249785703448968	0.9995382450324835	0.8689413261515231	0.7827619550665174	0.4871509216486148
AP001059.7	-1.4878786684840601	-0.7106206817172759	0.575028822225143	-0.933317166061295	-0.613310744372707	0.7236776180412909	-1.16775241566309	-2.7314801256620895	-0.57933785814116	1.2543416767581999	-1.12933930675026	-0.9798476255482049	0.9661252727432221	-0.7946409123491791	-3.90954041896138	0.5695766279334661	0.21409672410338	0.26299604876961397	0.330687356653496	0.33737977389690005	0.432894730314961	0.000276183543662493	0.8339621651446081	0.9249785703448968	0.9995382450324835	0.7385637890712657	0.7678319950132395	0.0018784690209063778
RP11-1348G14.8	-0.0050813111022403705	-0.6623291381583111	0.615940864678145	-0.4006429199818	-0.0333070706161342	0.8706040373581428	0.63492381569218	-0.40556914546914796	-0.938601915634721	1.98794915414172	-0.784105996756734	-0.0805277204307063	1.69837432252923	0.7283135178861371	-0.994243956853709	0.36041809488867405	0.0507867345102524	0.439773227875573	0.9360508204496429	0.09403290654992301	0.475954651093183	0.32825750947902804	0.7903799227901193	0.9316174979072166	0.9995382450324835	0.6541860977688374	0.7925437181036054	0.43364265716699374
RP4-697K14.15	-0.49569186281911	-1.30038851065847	0.255363101711863	-0.370128430126253	-0.310109799875646	-0.367000077761864	0.8792954463715391	-0.0868229267049594	-1.3467793155159	0.6925661551125669	-0.5531801939461191	-0.605175156751889	-0.5931856686573149	0.744564095957527	-0.163374938181542	0.19330231771326	0.49093534522288	0.5823964316224151	0.54706369022348	0.5549969772425649	0.463646222657289	0.87107770445079	0.8976633242198037	0.9506990271512857	0.9995382450324835	0.8358732257636134	0.785784807738774	0.9066300119047871
ARHGAP23	3.0994453617094795	2.81870631934464	0.20372382249198	0.3626683734322271	-0.22337535997063898	0.21934841736111	0.264001674539688	1.3060866525313402	3.62524449147197	0.8432187306539201	0.8445935909440351	-0.7207140018239508	0.5183618475603089	0.28068090312946004	3.349036822382	0.00148774552088604	0.402174077886955	0.40126097123811605	0.47365889257968297	0.6059167444046241	0.780337736287393	0.00147855747735812	0.87686332919829	0.9286526169719629	0.9995382450324835	0.8590159743079254	0.9266012960937352	0.006581943918704159
TUBGCP5	2.3859964880135296	2.23020628395841	-0.455276391718951	0.494907082056732	-0.0666404356691141	0.0227808222496765	0.0665842975587878	0.7319319951889129	5.11657215243114	-2.00149013450365	1.68981091477875	-0.21472252392963198	0.05979170949395	0.12091655607157599	2.87446392691809	2.67259009780975e-06	0.0492736236634809	0.095577886155006	0.8306170115521659	0.9524943677070601	0.9041085563747709	0.0053763762653089	0.7846415376026288	0.9249785703448968	0.9995382450324835	0.9864381992429945	0.9713018567692749	0.01748608683006046
AC009133.21	-0.50083211766581	-0.112037798071695	0.313670156383947	-0.901903762673523	-0.188953387683061	0.19193616584149398	-0.6653731744461291	-0.0814008390375386	-0.116353076279118	0.8513926475212109	-1.3761915138504899	-0.378764577587742	0.30942428523911697	-0.5597492871763671	-0.154031119737768	0.908767322550926	0.39755276380096505	0.17430898715813503	0.7060389881177659	0.7579319932877729	0.581435734514136	0.8784665113908441	0.8751801704352348	0.9249785703448968	0.9995382450324835	0.9210716883411986	0.8453033313786897	0.9116144391539274
RP11-90L1.8	0.3761622161399721	0.41342020704047705	0.25697356211656197	-0.966625291841815	-0.23986221411689798	0.802092091250466	-0.0782728300593486	-0.128071307117043	0.673717276971145	1.0259512941059699	-2.21933780289351	-0.6993851430049449	1.85714270442951	-0.10200599839732301	-0.374302905703574	0.5140672297499529	0.308526853091723	0.0329789416507582	0.486674648740211	0.0676363767322458	0.920226693901563	0.711620381482376	0.8564852337061755	0.9249785703448968	0.9995382450324835	0.638737613056525	0.9770617333727118	0.7835246052925836
RP13-516M14.10	-1.01851945024444	0.396313399249005	0.434769214881299	-0.154082036719555	-0.0807643613036763	0.9977885175487641	-2.41941349349731	-2.7863794925497998	0.374985862349419	1.1799741771763799	-0.23568855168122899	-0.17607866587348603	1.6452985791934698	-1.90651452244885	-4.8628291839427105	0.7113126555817031	0.242216394568142	0.814383540238843	0.860769057267744	0.104546862152366	0.0642516565193714	1.0034554592895099e-05	0.8409015372519214	0.985246422062089	0.9995382450324835	0.6601455239156034	0.4509097667671111	0.0001643357080784722
U2AF1L5	0.444197092693555	0.9555080577153879	-0.37076307871321	-1.1539287213569098	-0.3788965395589601	0.6553661557520379	-0.237909751999318	-0.962378031790085	0.77331621912845	-0.974579011229749	-1.7153495137833998	-0.76423310506597	1.1060536566308898	-0.166815626477193	-1.5703391210326298	0.447038227775054	0.33336342347568	0.090820109149279	0.4474877977191721	0.27272289561240803	0.8681032715625151	0.121167300649917	0.8622140344004788	0.9249785703448968	0.9995382450324835	0.7072566150686074	0.9583446247484987	0.197923726442207
RP11-94C24.13	-1.26378931542631	0.0904847122899956	0.139069123381103	-1.00673593484528	-0.14253341896545	0.484991198404563	-1.65259182731224	-2.7951486324543198	0.084507601353534	0.360413148218145	-1.40560251317721	-0.27106835486913605	0.764474886351828	-1.30862180063132	-4.7622152704994205	0.933510684502338	0.719685881918064	0.164474761738081	0.7871802295529671	0.447244136397842	0.19844515423096698	1.3822821763673001e-05	0.9498489166419328	0.9249785703448968	0.9995382450324835	0.7857986634133881	0.6119141093717443	0.00020767018221230533
RP13-1032I1.11	-0.619942393153004	0.18088819360965802	-0.141685419227047	-0.81711429702103	-0.521116022758049	0.0587312023486921	-1.16115104944234	-0.80756509968942	0.17352446707778602	-0.37291050882792703	-1.1520073653187	-0.96491656675253	0.0920977126646731	-0.9201256122244541	-1.4537475926148	0.864000237122874	0.710394964179712	0.253597648844246	0.338048042458901	0.926888234485387	0.36418995047912	0.152516446938302	0.9481611535369086	0.9249785703448968	0.9995382450324835	0.9777789498417889	0.724522070347387	0.2374624617364425
RP11-680G24.6	-1.5311103787723201	-1.18256761123819	0.36089367514149	-0.796351377544678	-0.430627799584655	0.551573262066141	-0.37710190662503995	-2.66261863996443	-1.0075550276629799	0.827165494679585	-0.971978903251621	-0.7051326921204542	0.7843779222606021	-0.271188434148365	-4.07581408932763	0.32571008540486895	0.41109327278756497	0.334774326198964	0.483164981433711	0.435541950646739	0.787884539432706	0.000153314095549216	0.87884893897187	0.9249785703448968	0.9995382450324835	0.7796538246805687	0.929607506955635	0.0012109716734530992
RP1-278C19.8	-1.1401869991206002	-1.69493835127621	0.37524911376008896	-0.5593774897264809	-0.26001080102881496	0.45592339254146597	0.913923972415844	-1.5317288355843401	-1.93508324646842	0.9933630588172699	-0.864736757114113	-0.504546937520848	0.7421474278143569	0.84970937212384	-2.9365917582618906	0.0813372162505829	0.324028893077875	0.395907683674312	0.615484987339735	0.46054784766252505	0.413670515814093	0.00714276336354883	0.8612578444917841	0.9285247245486263	0.9995382450324835	0.7932038888432016	0.7574431179570827	0.021822825798451035
RP11-61K9.3	2.2138811827055003	1.52950283217291	0.29794049741851697	-0.15538031694676901	0.00875637997324053	0.219898037893562	0.8011351771849721	1.74400055600602	2.5880047108844	1.42237669005009	-0.412109939627747	0.0308533829461118	0.6063547334341371	1.09218902406008	5.610821788524389	0.016149660093843003	0.159475091557236	0.68163935560638	0.975476589819235	0.54627166290092	0.283838818105235	1.68367551147279e-06	0.8171467561646649	0.9628119879396377	0.9995382450324835	0.8324180561464136	0.6750226538913782	4.756928394716504e-05
RP11-1055B8.9	0.606132846018109	-0.13596174377325002	0.562329453633878	-0.46954487863886296	-0.8676827559820319	0.196256757776138	1.36358301720582	0.6894288215586228	-0.163729765412906	1.7320059782353499	-0.826548516271915	-1.93120457367719	0.35692152003363	1.31404878608679	1.51066889229752	0.8717808224272979	0.0877638697537839	0.41245082107115	0.057619343437775	0.7222440025334049	0.203051035996379	0.140909699936797	0.8111826156851406	0.9294156775747182	0.9995382450324835	0.909608327782151	0.6166269939413699	0.2231122956692839
CH507-42P11.8	1.06312636136183	1.88593901907657	-0.303449119213266	-0.15257026179578398	-0.403600388714434	0.30053098671139195	-0.410229333438979	-0.605233313494613	1.71584034313422	-0.861934723833773	-0.25442670583062305	-0.936492277084966	0.5475226190243521	-0.306583049454225	-1.04177064073482	0.0977879483759781	0.39180871103407205	0.7999228522882409	0.35242365960077293	0.585834876433437	0.760638321345894	0.301984140909459	0.8745331414462348	0.9833187559069533	0.9995382450324835	0.8522044221563498	0.9195053705491242	0.4068167255006955
DUSP14	4.06311492984227	3.79802625638624	0.145317357896909	0.5767615527913861	-0.109944506452999	0.0828698193854392	0.167602174885945	0.4811887861353061	7.003107077404059	0.635712837108001	1.4991717118939099	-0.35735982684675	0.21334037955600302	0.250798453387107	1.58847861208597	2.14779820731516e-06	0.527066967719207	0.14627775032618803	0.7219134234900642	0.8316977924352091	0.805019911533306	0.12413176536673401	0.903638392102153	0.9249785703448968	0.9995382450324835	0.9468380071921194	0.9346284504740731	0.2017423725162381
RP4-545L17.11	-1.0241903555276601	-1.3688293669296296	0.119879553682744	-0.8080386426599041	0.024832011710346002	0.687831929462256	0.7858983663061679	-2.60560822408519	-1.29938016593626	0.304854418284758	-1.09522056142066	0.0450471725118533	1.07034855757619	0.62744094087562	-4.44362719750307	0.20870518949374198	0.761426360366598	0.27763887555994804	0.964202642652312	0.288220637198188	0.5348706378178589	4.9051097225105796e-05	0.9590030125702065	0.9249785703448968	0.9995382450324835	0.7121586547424381	0.8207814820405969	0.0005164436166821327
CTD-2027I19.3	-1.16572830621666	0.201801127245181	-0.0331029233052671	0.11556987362650098	-0.32163255229864196	0.381914346990693	-2.58058878682736	-2.30544714807859	0.17148010822799303	-0.0886573221647996	0.15876847723676998	-0.621597954767449	0.6288169991475551	-1.98458562810253	-4.03493235252954	0.8654356741641172	0.9296303076709541	0.874317933403315	0.5363828041414671	0.5316519510275249	0.0517762560099679	0.000141721587836388	0.9893195368512231	0.990306833395365	0.9995382450324835	0.8265706512652972	0.4197087179921966	0.0011397107029814176
UHRF1	-0.0887298897308577	0.409538958600498	0.431947397468493	-0.125186343452404	-0.0985175012161346	1.22861865963008	-1.39326739385757	-0.34878384644411103	0.37224619116502394	1.05450170892322	-0.177271425909083	-0.18486881693217003	1.80145924023061	-1.01199416602662	-0.580682173679504	0.713112009647609	0.295374017613523	0.8598583880391272	0.853882299714845	0.0759996333616882	0.319872811276822	0.564514728926272	0.8548883341607241	0.9883796563454804	0.9995382450324835	0.645493442414311	0.7003816371801602	0.6593392349034187
ORAI1	3.5479496439372404	3.38406638657997	0.0320806136406852	-0.102022453280665	0.411257746047734	-0.223284165811751	0.6423362412602	0.25670321943717894	7.7816526443877105	0.18920183478622002	-0.34500261816947403	1.84528334693629	-0.7695950264501651	1.2034285518664098	1.07642555865777	1.10013022877464e-07	0.8504922344872281	0.731490758792642	0.0692902383299353	0.44416732849227397	0.241417048335443	0.289128567787743	0.9744300317890302	0.9725045736540148	0.9995382450324835	0.7832662471732638	0.6448835647475143	0.393003499728653
RP11-817G13.3	-1.5874597716216998	-0.46883442967004796	0.5820815819143771	-0.9455829061872659	-0.6024933088126	0.540483129358068	-1.9868568941481497	-2.22821408417435	-0.358340565994407	1.36695249489767	-1.11144063716555	-0.981975423037356	0.7908477392140371	-1.3730681816788102	-3.49433120777489	0.7234248469636201	0.17633498678732898	0.27023798030962	0.329744555177699	0.431875166436894	0.17481809899682701	0.000844783563545437	0.8237944461498921	0.9249785703448968	0.9995382450324835	0.7774452140135597	0.5916456725097716	0.004316463714227999
CCL4L2	-0.6111975258328299	0.276370564852541	0.53374678757959	-0.9438855319949341	0.12010204618845301	2.06651107829311	-0.5882161371461079	-3.50706504631755	0.182409033450975	1.16020062552955	-1.1045427398188898	0.19359972833220299	3.0610407896614102	-0.35219627468751297	-4.66418539477301	0.8568334754418879	0.250244076755936	0.273261501789996	0.8470916846685171	0.0031980219663852102	0.7258643734348009	1.4944381306623801e-05	0.8414635330936754	0.9249785703448968	0.9995382450324835	0.5568038250378059	0.9072611608380491	0.0002194250650526566
RP5-1125A11.7	-0.638862916036202	-1.02667077345629	0.28154333970048	-0.9481602286002	0.466824433223084	0.437021963999224	0.519825795585827	-0.9139617184979159	-1.23991634042684	0.8680419055350359	-1.6283634391892	1.0490537173720602	0.8084164281383192	0.511442617209253	-1.9810528155151699	0.232548729008564	0.388430010191009	0.109606281997544	0.297827526852132	0.42162998557341397	0.614591193194673	0.0555911162360606	0.8745331414462348	0.9249785703448968	0.9995382450324835	0.7731401040678444	0.8615157531104084	0.10821722597514483
CTD-2012K14.8	-0.783107584920433	-1.43250603185899	0.30552105576320504	-0.6582531182068929	-0.0938362261610946	0.774390632767979	0.36188693835243	-1.06906321331104	-1.5084421897329	0.8970172652296999	-0.998673539470627	-0.19471648700445998	1.37300857605507	0.321707482565683	-2.1456985736741	0.145344177343738	0.37293485565449797	0.32168253577968203	0.846200695114266	0.17424458981809102	0.7494931528791601	0.0365065415479594	0.8719346629688036	0.9249785703448968	0.9995382450324835	0.6785965414817771	0.9162649452082672	0.0779176575908403
CCL3L3	-0.698680405985831	-0.135148654990094	0.22014996225070302	-0.972112689431843	0.7267495618795671	1.9106996128851002	-0.58178701225504	-3.3053229756104	-0.10055788299702599	0.46424467163029404	-1.1941323000756698	1.1792338301483503	2.72474550869176	-0.358438116335079	-4.443793412039651	0.920756265568672	0.644003354018147	0.23651591493462695	0.24243927735091395	0.00817786769589213	0.721918743448851	4.1762162832599e-05	0.9345244825407607	0.9249785703448968	0.9995382450324835	0.5829022198095182	0.9052105010448045	0.0004599225066634402
RP11-455O6.8	-1.20559450874399	-1.08979651939927	0.564172467568297	-0.8676344807796199	-0.373143317719286	0.157237645091255	-0.185064226359698	-1.1089855570293201	-1.02327576895063	1.48049531996652	-1.21546758520278	-0.6998648407820229	0.25117928470009604	-0.145127694299474	-1.94623861483945	0.32124432464443603	0.143496483331143	0.228704777491582	0.486450718778622	0.8024280348403521	0.88568173138051	0.0580406276358075	0.8166270250297382	0.9249785703448968	0.9995382450324835	0.9369723305876981	0.9651569038054391	0.1120414632576402
FUT8-AS1	0.8841854199927449	1.5421211306976699	0.0789005129339845	-0.07164383713228599	-0.6500978354407709	-0.258930818220016	-0.6895930633109071	-0.3566090920848689	2.15249553858901	0.29299150071086605	-0.14916541844823403	-1.75319754860006	-0.558051739104991	-0.7808183766383571	-0.9270541744792908	0.0431779065553808	0.7704228197010121	0.881914584380488	0.0840895664438058	0.5786158322053621	0.44132348376559005	0.359317732301336	0.9602045374578911	0.9920441758822431	0.9995382450324835	0.8484579554315951	0.7714962221408278	0.46577521728736687
RP11-481J2.3	0.13645570378884597	-0.5889877202038001	0.00181626491434558	-0.556603295556348	0.32710084458738103	0.494391677867802	0.56278022195904	0.923491099750733	-1.05048403399435	0.00634284048637925	-1.4584013395008	0.836254004581983	1.03824722321784	0.7985104973371129	2.78796660008285	0.297160953572075	0.9949574824175991	0.14926702632174302	0.40589876237985606	0.302779701117698	0.42731421067598796	0.006847319368151221	0.9994413401570946	0.9249785703448968	0.9995382450324835	0.7198274155621112	0.7654918654601257	0.02106768459934462
RP11-50I19.2	0.18382425653615098	1.42509259890044	-0.134881527173524	-0.0751817482133862	-0.492751643959288	-0.053294764160355994	-2.30890175687847	0.463780074565103	1.7541179446680302	-0.43553863345444	-0.13657381884235098	-1.17456857507774	-0.0999557231282529	-2.27533310722773	1.06108277869074	0.0991138391880207	0.6645529258299699	0.891894201724136	0.24425519634369197	0.920670237498289	0.0342108984838536	0.297016547189172	0.9386309918617198	0.9926789252863142	0.9995382450324835	0.9757659526199117	0.35263265229866103	0.40158485991920273
RP11-278C7.4	-0.235669928277348	-1.0413069777308102	0.6507276277121121	0.274839489974313	-1.08724637592765	0.588495950009861	0.20769342509726502	-0.30224953410444705	-1.24312826496071	1.95141981389215	0.46661667332384704	-2.3485572874466003	1.0608651187504399	0.20134311769365304	-0.647392897843675	0.23363888420249695	0.0550941985274196	0.643381339470624	0.0217487203483668	0.292472482001323	0.842879798900042	0.522598908485644	0.794691765886867	0.9601924329918781	0.9995382450324835	0.7148079238474494	0.9501464023658042	0.6218113171559175
CTD-2600O9.2	-1.49214975044703	-0.666188447123493	0.650256096059248	-1.0108309388074301	-0.2334093416195	0.822856304455148	-1.1699066813633001	-2.5437753805083196	-0.619395995855268	1.74147568215913	-1.44198619413805	-0.459701496400115	1.37075635506519	-0.9331083998454541	-4.47812140067951	0.5425488275902299	0.0862679685703582	0.153879845535099	0.647250691372754	0.175044991566763	0.355840099734512	3.44370767425238e-05	0.8111826156851406	0.9249785703448968	0.9995382450324835	0.6785965414817771	0.7191924451569214	0.00040178635705062236
HIST1H4I	-1.6920435509846599	0.16614879482769102	0.42192502138071397	-0.677404962654348	-0.571487857060556	0.7951326706992249	-2.61292207666768	-3.2764620089484198	0.133148189759589	0.9445425267420079	-0.830940792175194	-0.952285626157441	1.1132056033884	-1.77335141330407	-4.79551625282042	0.8954597619211079	0.348341169795928	0.408930857854682	0.344434496195866	0.26959557081034197	0.0838483765336981	1.17460221190826e-05	0.8653880579596207	0.9294156775747182	0.9995382450324835	0.7062689258651637	0.49099531722455897	0.0001848116108415913
ANKRD20A3	-0.6393326822049361	0.825982518826145	-0.0997159236437926	-1.86419423790265	-0.305265469729711	0.08381236701228799	-1.339047760409	-1.18149683717474	0.821961241310549	-0.269469766518294	-2.70814102447428	-0.593248276700629	0.133568597893298	-1.10265421022177	-2.20727467586102	0.420889756490623	0.788394955836811	0.00867391226746077	0.555016538309162	0.894135899425324	0.277544500163597	0.0317406258783478	0.9637635907414724	0.9249785703448968	0.9995382450324835	0.9680350951709579	0.6715790271364622	0.0700369625516617
CH17-373J23.1	-0.46736246128893205	0.528039392915295	0.00827096502054428	-0.6041630143483571	0.250463804055215	0.7398724542150551	-0.7785837268957159	-2.7672715006778597	0.571673080259838	0.022138914433948997	-0.9485113810220799	0.520644319883374	1.1875508398285801	-0.686464829727913	-5.03723347377564	0.576353914594061	0.982402755271448	0.347481421373595	0.604291107428109	0.23908376469516102	0.501365324448929	1.4498364425779e-05	0.9985669267746289	0.9261729498545768	0.9995382450324835	0.697353539912552	0.8052355235464722	0.00021437491254864193
TADA2A	2.45520925080938	2.03487235880458	-0.0217794675593414	0.009987814175857179	0.0402520372273285	0.021525547930642	0.6336636978057869	0.0809480751746205	5.09631710753928	-0.13710004430195	0.0358300865612396	0.18780977931723103	0.0779389094969287	1.29176912452294	0.36960118837232897	7.96737951373902e-05	0.8913523381516429	0.9715852398196361	0.8515789132983291	0.9381023796069549	0.21179283753063802	0.7142239259353	0.9827390795752377	0.9985635840187784	0.9995382450324835	0.9810181778751753	0.6241407089628632	0.7853454768372973
CTB-91J4.1	-1.2052090077528501	0.623624483115615	0.43400548762635605	-1.3283321403383	-0.956454661222668	1.14327647544619	-2.48321249074358	-0.8660805213431391	0.483757342118133	1.09718905127339	-1.76137974169269	-1.67259979222242	1.80660653099527	-1.72835292335308	-1.4519939837553102	0.633351787914574	0.276602910715845	0.08264767380576402	0.0992481447280103	0.0754046534072225	0.088802692502438	0.151109145055888	0.8483871844449129	0.9249785703448968	0.9995382450324835	0.6446913015512025	0.49999168090579804	0.2358772590721839
CTD-2349P21.12	-1.03472536194326	-0.788165417321527	0.675251836578252	-0.5681056356050209	-0.769898400080542	1.03446863913407	-1.2686002614053302	-1.35888344269476	-0.696856170088246	1.90798825392657	-0.806270292204549	-1.53631938538174	1.82107956133113	-1.0075737394612199	-2.54221453812894	0.49298072289086	0.0608126302076125	0.42286127973664095	0.12933539783336	0.0731349284944803	0.31769201761235805	0.0133324111410293	0.7971407254717484	0.9294156775747182	0.9995382450324835	0.6424232575597363	0.6992714334532297	0.03572045642860572
AC011043.1	-0.035457973180404	0.6499752999399039	-0.706109421671128	-1.6932790804193798	-0.0729396006222946	0.0594385736703634	0.43677176877475393	-1.11333663164651	0.8928883535298281	-1.7613510426202499	-3.21984029100516	-0.13491106182215598	0.0901608334197645	0.4710231024536789	-2.38355907232103	0.37502053166488797	0.0826091194026708	0.00195665611100425	0.893074972462782	0.928420620357451	0.639110025515922	0.019902854024024	0.8085405031092301	0.9249785703448968	0.9995382450324835	0.9778560228698192	0.8731786643301971	0.0487601299582951
RP11-481J2.4	0.630552114222213	-0.6633094953074871	0.239637818184348	-0.6612025067380151	-0.10819875327880399	0.069377849630573	1.7655982516697402	0.239149113248465	-0.9748183298572729	0.914695207913469	-1.38651524200017	-0.297105093875497	0.15313285629169598	2.11906485470598	0.644966750100186	0.33964297888020195	0.36356359294048707	0.171181514834904	0.7672856868984091	0.878740649594249	0.0428743654393169	0.522500223943434	0.8699542960378254	0.9249785703448968	0.9995382450324835	0.9628341831054447	0.38832151280739235	0.6217692501880655
RP11-182J1.3	-0.397761705123856	-1.31449666093012	0.00693902372646225	-0.48954928321175106	0.347018968767245	0.464333483646272	1.4978234100060002	-1.3835267254631298	-1.95135685528528	0.0210576015749339	-0.982041251854957	0.798275218921477	0.8616093815855741	1.8110404932664401	-3.3084256004420203	0.0754422408178442	0.9832604876144871	0.35068134922921596	0.42752320966184604	0.391978537981896	0.0949760277173225	0.00288159192310677	0.9985669267746289	0.9269423304342626	0.9995382450324835	0.761040301707792	0.5081599137606906	0.010959314158846512
KCNE1B	-1.52174007456148	-0.8904118752990859	0.356613210015466	-1.33507429377444	-0.10672797100543101	0.5609772449261601	-0.34689219990026005	-2.85211579433685	-0.8146920626115401	0.9244701092129621	-1.8293061717821002	-0.198097503637199	0.914269804286527	-0.272988615393087	-4.85944487649353	0.42410393257124995	0.35860938888788	0.0717424364349483	0.8435763159135841	0.363859917421018	0.786098177342075	8.60420568558222e-06	0.8688271731199143	0.9249785703448968	0.9995382450324835	0.7503747236676536	0.9291236724545596	0.0001471682371729557
PIP4K2B	2.44017376791888	2.30411350614039	-0.126649765100583	0.0400752811550337	-0.0719112117641384	-0.30857831822389303	0.46610593069409706	0.0897520266145188	6.692921245636599	-0.822382054725636	0.16006813035568399	-0.34295815646925204	-1.15580159851327	1.09844951604737	0.4587131519653329	1.17738848256233e-06	0.41369809682158903	0.874193337806323	0.732673351078458	0.251798990344243	0.284072156669951	0.649556119124568	0.881068672440171	0.990306833395365	0.9995382450324835	0.7011004346968421	0.6750254164161705	0.7308018080060744
RP11-93B14.10	-1.63667220035045	-0.5354791718388611	0.573521119685839	-0.294654551624674	-0.22085207781700802	0.714962576529617	-1.90540166020973	-3.0871057791016097	-0.42288399216700895	1.21518881941925	-0.349029055989469	-0.35389697882661	0.935334018809177	-1.25362905045157	-4.27670782168483	0.678013723741657	0.22862744833746101	0.7282329199459431	0.7245252496757829	0.3529075570006911	0.221349641031638	9.470525753069971e-05	0.838813261501193	0.9722315735470406	0.9995382450324835	0.7451218380403426	0.6302092411974157	0.0008421909294591188
AC004556.1	0.281663484246527	1.8647290693969099	0.11362018287529599	-2.2175561189415496	-1.03998552235555	3.69836703359957	-1.1372074468748898	-1.8263286510359698	0.854656821872871	0.14794598183438099	-1.54565507776975	-0.8957765464088442	3.20868545333596	-0.44923507260263795	-1.63508822642775	0.40124695724029497	0.882836130087024	0.126774938239789	0.373622601721235	0.00203237693582147	0.65505409544662	0.106950162563654	0.9808098591376415	0.9249785703448968	0.9995382450324835	0.5568038250378059	0.8820664731791	0.1796777371748725
HIST1H2AJ	-1.33092724563475	-0.43139671990078493	0.42629085973367603	-2.0072556200769602	0.0669956528910456	1.4112581503127801	-0.778918672580443	-2.3486233083217902	-0.38162652470184205	0.946175984421947	-2.52837793104838	0.11034072072026199	1.92715726353778	-0.563260734171926	-3.5706761029678304	0.7089010824237441	0.347452568185366	0.0145346481504506	0.912462260405996	0.0580789500221328	0.580169259858737	0.00101617914801818	0.8651507264630798	0.9249785703448968	0.9995382450324835	0.6236314654648749	0.84481092995517	0.004967856255076013
RP11-186B7.7	-1.0964461150638198	-3.08402622034208	0.511622763957769	-1.2018038850063502	-0.18553024545368602	0.905499431552765	3.2554337263319	-0.722635027909819	-4.07091928165352	1.32475482994533	-2.134132371872	-0.351458464648334	1.4704182666236398	3.5053833338781804	-1.4914424647008002	0.177036500328993	0.189817358327916	0.486619965133016	0.727446576188366	0.14854404920640502	0.155110571370802	0.222671477776144	0.8284512354548464	0.9374814678919933	0.9995382450324835	0.674792978006718	0.5740201996677474	0.3195948496171598
RP11-490B18.5	-1.47162493410721	-0.8057059129738959	0.344589067012581	-1.4222562374444199	-1.04900786621364	0.9433350317049609	-0.6095607979823101	-1.5080785769123701	-0.7045988110114699	0.843308179783524	-1.8261199521704299	-1.7786310818235702	1.4419983421206901	-0.44945612797885	-2.5129883585600896	0.48903254819535097	0.402081907985031	0.0723470546131833	0.0798953188452936	0.153915967092839	0.6555093578251999	0.0148618322854451	0.87686332919829	0.9249785703448968	0.9995382450324835	0.6749447707484931	0.8821589850082672	0.03892063733755668
CCL14	-1.6339570064734399	-0.7824273637623	0.264325286997068	-0.32339566338563397	-0.587735964920655	0.468568804995014	-0.625173010449612	-4.38207306010216	-0.632733345314691	0.6285192858501851	-0.406883196625359	-1.0174665057514	0.727095087104582	-0.448953002549467	-6.49183589757566	0.5331156507887729	0.531857308463261	0.685353312133244	0.31268079902057694	0.46974223013352706	0.655240350574219	1.28943058603794e-08	0.903638392102153	0.9629446810357329	0.9995382450324835	0.7980685377756944	0.8820664731791	1.3396433326688355e-06
HIST1H2BB	-1.66420832443966	0.7088017047896179	0.24752618409233398	-0.9013238187143481	-0.40636565726873597	0.49576726849759795	-2.56597883417844	-3.8944563432196597	0.5223869836814129	0.531687318237565	-1.0682143107469	-0.6569543993374151	0.675995272754575	-1.6391276166758302	-5.30532344834721	0.606843556531211	0.5967381757340899	0.289146941736306	0.513520973105397	0.501400504347812	0.107349609277422	1.4985556199962401e-06	0.921547339069766	0.9249785703448968	0.9995382450324835	0.8133460613218072	0.5230563096207093	4.347431575503207e-05
RP11-144A16.8	-1.72214674439803	0.7283389796716879	0.494458091184486	-1.5066862832929502	-0.435176266214671	0.487590336345291	-2.81003365959435	-3.37869065003066	0.498863619176336	1.09509304835679	-1.73645631294047	-0.686782413292384	0.7021093529057211	-1.7980676814407097	-4.83739740477263	0.623138206688266	0.27753958708311	0.0870166743049401	0.494685265167286	0.485130332089812	0.0767476507057173	7.738049943518159e-06	0.8485849658949761	0.9249785703448968	0.9995382450324835	0.8050230652699871	0.47694291299607433	0.00013701023326503388
LLNLR-268E12.1	-1.31266120156361	-0.579774485273124	0.32357149629619397	-0.996130767351241	-0.6877756144164311	0.40418478999921004	-0.8029323919003009	-2.4065029159987996	-0.492443508379514	0.754439842157274	-1.228704197424	-1.13742840302907	0.5794642020387719	-0.577920388934001	-3.7405941124674906	0.627629590073981	0.453242935051955	0.223627843594018	0.259444569915658	0.564198797683095	0.5667139954997171	0.000435557487189865	0.8898215576915709	0.9249785703448968	0.9995382450324835	0.8414161250976183	0.8381463450114036	0.0026388789936625085
AC004076.5	-0.171712039732786	-1.47910387829337	0.267452805299154	0.14853726451468302	-0.0765846574415021	-0.584506625863902	1.73184478122975	-0.7179685163392359	-1.75868418541282	0.793939975017762	0.249499260543024	-0.165879933351689	-1.02259007089145	1.68487113440802	-1.4999233564306997	0.0926956762611977	0.429966177139475	0.8040306082520209	0.8687372282913771	0.310079118162815	0.10502991548975801	0.14180524858588298	0.8845347923251243	0.983780292918617	0.9995382450324835	0.7236396732842065	0.520152595257446	0.22413972963313192
LINC00540	-0.948822275543707	2.0443164483559	0.38925020221092893	-0.934320772724465	0.0929461229556228	0.15655678567734602	-3.87306968086106	-3.79013677418046	1.5730759199231699	0.9119260889238431	-1.18018086512852	0.16316721254483899	0.22148891303245605	-2.65076560722325	-5.75004695825698	0.13080800056779698	0.36517463461886707	0.241997979775952	0.8708951983714358	0.8253970951916749	0.0103302511633439	2.43581439755095e-07	0.8699542960378254	0.9249785703448968	0.9995382450324835	0.9446870737038631	0.21419726699410854	1.362668134196879e-05
BMS1P14	0.376218711191059	0.437404272201867	-0.664073470254942	0.566609152304948	0.19520064699291	0.0847195942997079	-0.515155598745043	-0.981845259284275	0.560868187416292	-2.2898660354552405	1.05927696608587	0.507500943420669	0.175990650228225	-0.551480258672696	-2.3408014042359	0.580553916077441	0.0251648006483819	0.293806738050215	0.613446107984795	0.8608174327704291	0.585507706741624	0.0237284025144158	0.7663631841809103	0.9249785703448968	0.9995382450324835	0.9570812020769008	0.8472260139957091	0.055887119080372874
CH17-353B19.1	0.31556194057382503	-0.357448703578296	-0.283912609030547	-0.3893564473440789	-0.151498548669402	0.5272213787679401	0.123354612677638	-1.09899915876254	-0.381626899739408	-1.00225048367779	-0.629089583990473	-0.34917156426072704	1.0768466146881102	0.129591196061487	-2.67978161802253	0.70603340847995	0.3199508942294	0.531390322822197	0.728075405459599	0.28544309049347	0.897273834598649	0.00920470763464148	0.8595309145704152	0.9460221409811268	0.9995382450324835	0.7105467537482101	0.9682374081460844	0.0266663000634618
RP11-323F24.3	-0.988005053323458	-0.80752855683788	0.535379154748132	-0.823807027558695	-0.8327916647692591	0.6023267007792671	-0.505945425416118	-1.72647653268628	-0.71804789704936	1.4174906790035702	-1.09222658134978	-1.51603254727341	0.979165524826625	-0.395060837381209	-3.06467072730625	0.480170407935616	0.16108343200525102	0.278556756609153	0.134334691236665	0.33104023194953097	0.6944099443451689	0.00319667656939403	0.8171467561646649	0.9249785703448968	0.9995382450324835	0.7341660260403197	0.8959437048540841	0.011805518359341955
RP11-442J21.2	-1.09883421620471	0.62850405568895	0.72124019019514	0.0544542131367528	-0.632326960696753	0.7161203938951459	-3.6026684643548594	-2.5245698477114797	0.503562515502517	1.95200006100967	0.0743114859629521	-1.18712874085864	1.19625740146776	-2.8145834244011803	-4.61182456787599	0.620081261200218	0.055289444373597	0.940982591946383	0.23954113144377898	0.235945909569024	0.00637883428927567	1.78361317736272e-05	0.794691765886867	0.9965736574775215	0.9995382450324835	0.697353539912552	0.16790186341047864	0.000246987070096334
AP001505.10	0.4996261520808689	0.12124007184475	0.271009954123696	0.25750598497408	0.19589973061201896	0.423841405422494	-0.478206266999654	-0.0462075670607612	0.161709646713583	1.02169241602952	0.534895050236039	0.5488376677890779	0.9309569147390991	-0.5249333463712961	-0.11642962977876499	0.873216899805096	0.310612216681441	0.5945356197227459	0.58494175990959	0.355134014709116	0.603620573632679	0.907857135277479	0.8564852337061755	0.9540899535389504	0.9995382450324835	0.7452750887156357	0.8562847553714263	0.9336274593227495
PCDHGB5	-1.45845102628214	0.6985161469141561	0.434275784184086	-1.6887878928405702	-0.0030442249096501897	0.692335459274533	-1.8778460442053	-3.48546416854645	0.501787296699579	0.983044816683797	-2.0803873954865604	-0.005129589371096171	0.9941883108928711	-1.2292769447693601	-5.00026338206472	0.620910884261371	0.32921591303889597	0.0412535678819491	0.9959229689955279	0.323802773965185	0.223481030208413	4.23324118542822e-06	0.8616863306175555	0.9249785703448968	0.9995382450324835	0.729730052301302	0.6321935066659655	9.102735976465244e-05
CTA-276F8.1	2.07580791878734	2.1559413290217	-0.0966428040599267	-0.262290926796544	-0.10088980664830802	-0.473136395725918	0.162245523360736	-0.5814392022249549	3.4396533060417207	-0.432256368098479	-0.630707225978937	-0.32997764845854	-1.18014899821523	0.217305890231563	-1.7948189850432101	0.0017741049689554	0.6669352902264689	0.530364655479484	0.742437001600134	0.242022240837965	0.828932976087146	0.0779468160239532	0.9386737645009278	0.9459439456749246	0.9995382450324835	0.6980942172913532	0.9446853115755774	0.14065095381789608
AC002550.6	-0.8029142082520591	-1.05533808909656	0.391336600926114	-0.0463733860651898	-0.8028097843280059	0.818696255557455	-0.5005868733684811	-0.6811327981819429	-1.1072580856346101	1.14551354202831	-0.0722451302051731	-1.69333640344017	1.45964809805267	-0.43699975279137604	-1.36022299637585	0.28106026701208303	0.256086314802881	0.942632424545047	0.0950584749356064	0.148961040385519	0.664937747888828	0.179939558153871	0.8430364035635909	0.9965736574775215	0.9995382450324835	0.6749447707484931	0.885869805717071	0.2708178500002836
RAB7B	0.0268700218511976	-0.271419070549085	0.7596419149779029	-0.156963641833704	-0.545267547731752	1.0447843449088101	-0.49451084141370294	0.18705327515580103	-0.27271059820605603	1.90053841226183	-0.22814127542115803	-1.01055118636388	1.58195096035584	-0.397074735358471	0.33935876663246306	0.7891900145885921	0.0615633066617664	0.820753296108626	0.315785158808555	0.118278574489676	0.697085295534616	0.737269734118063	0.7976569643639505	0.9853823311001277	0.9995382450324835	0.6645124300809256	0.8972890215465577	0.8044581295366906
DACH1	-1.2944159278752099	-2.39713219947549	0.172767308955927	-0.7682820197252821	0.6197535343646899	1.4314051737127098	1.57938408282112	-2.11595349552376	-3.28937439831356	0.42636869660441296	-1.43904765009886	1.20037753943381	2.2459448129255803	1.7610260570648602	-4.17873637289472	0.0015830417977508301	0.6711664597928101	0.15465810898777801	0.23409773489843902	0.0279124771353467	0.0826645613175466	8.445289966413309e-05	0.9399798983865421	0.9249785703448968	0.9995382450324835	0.5931703474347054	0.48965349201548874	0.000772388047417288
RP5-858L17.1	-0.697293424558049	1.25607549985403	0.210823841796209	-1.11913453696567	-0.464471983038705	-0.135796424765494	-2.1659044125227	-0.930452623812655	1.12460309595986	0.5312392586834671	-1.58492759846964	-0.8605539448271879	-0.205464708430639	-1.57538126705766	-1.57916969059822	0.274715307254582	0.597010814356271	0.117716163593159	0.39257239045136794	0.837820001282116	0.125010443618681	0.121096311005066	0.921547339069766	0.9249785703448968	0.9995382450324835	0.9492926604838954	0.5434159820090749	0.19788688137465849
AC007950.2	-0.352396232213155	-2.15609133394344	0.27245604764013603	-0.46105955703924395	-0.208991853953255	-0.174726291232424	2.53842957431075	-0.593873495209976	-2.1267958090689	0.673440955196697	-0.6199934298202121	-0.36549583882996	-0.257688655152606	2.0730731699443896	-1.03484802119334	0.0456605870209415	0.502935350070255	0.5384903348468449	0.7158618486019179	0.797414529069897	0.0491031833804166	0.306895231364671	0.8991847872606741	0.9462074338972094	0.9995382450324835	0.9349856601832345	0.41263335470582485	0.411878529360719
RP11-407G23.7	-0.921820908776793	-1.06462325607985	0.0920360011810804	-0.720749024457118	-0.126253928557094	0.7635650938357541	-0.43365011786186897	-0.866901615980396	-1.07626169405763	0.285007429166729	-1.1304605086969801	-0.276434826524297	1.4295970419233601	-0.3837689045184571	-1.7789935878658998	0.292502105880156	0.7765388390014059	0.26219706200640197	0.7830789076075959	0.15749151026345498	0.7026655009781549	0.0799814610986681	0.9614803356221455	0.9249785703448968	0.9995382450324835	0.6760757068292046	0.8993005751344998	0.14351450796942716
RP11-468E2.10	-0.9359771347756111	-1.53142437139343	0.113172613652561	-0.407436050508334	0.516068279370276	0.20804793344261602	0.17700679060760396	-0.8429610189630191	-1.3650133640064799	0.26575413591449304	-0.512451446266225	0.871284120260715	0.29382399705269	0.130948866738341	-1.37069367037223	0.18834073738247498	0.7912386134867909	0.6103917350377571	0.386638791843587	0.7697752295146341	0.8968890176108621	0.17796262302846302	0.964177821424018	0.9575364860635207	0.9995382450324835	0.9256490467959217	0.9681212243010638	0.26843401949507606
RP1-102E24.10	0.0890585168059523	-1.13444655766667	0.32732557177126503	-0.48626970409694104	-0.34315902779558694	0.317489742353961	1.52953518294695	0.546861767841332	-1.80433174818002	1.15497909121049	-1.05408275010908	-0.872752585959322	0.6723475206723329	1.9657814795387802	1.5101028656851598	0.0949247894208722	0.25209532856711103	0.31059075205019704	0.385839368037021	0.503719351055477	0.0712177250308798	0.14575813081955702	0.8414635330936754	0.9249785703448968	0.9995382450324835	0.8145909364011458	0.4637322571902895	0.22909682676481402
AC142472.6	0.9934057657131908	0.7491600309897528	0.155215357145239	-0.29761982970347	0.7508544597204441	0.293838722253746	-0.207500428777049	0.54227420381964	1.44063331232388	0.5817127143066639	-0.843753236826153	2.1078206654626204	0.643631915979809	-0.31833168203309303	1.77529437862764	0.154210805012461	0.56265593484811	0.401723040947056	0.0386814717655335	0.521947723276901	0.7511948789442741	0.0802592668014915	0.91312748164046	0.9287893374404553	0.9995382450324835	0.8226829155909459	0.9168342528518502	0.14390019751455435
RP11-500G22.4	-1.3883961283611899	-2.01318325658972	0.0429394501839036	-1.03379072693243	-0.17728581315931	0.0885712869609827	0.911808540436973	-1.04486508421698	-1.66260923444446	0.09883107221384001	-1.19830255381593	-0.278835913729326	0.125042256966049	0.6422857230769151	-1.63493322871844	0.10992992956500999	0.9215683122809879	0.235238055715455	0.7812267055192299	0.9008594820384692	0.524384542783816	0.107672673047499	0.9874005595374751	0.9249785703448968	0.9995382450324835	0.9696336331301991	0.8152737854955552	0.18065971186539267
CTD-2270P14.5	-0.7124211577417899	-1.87423301447169	0.138099294134547	0.144186389749195	-0.48382931973751997	0.611888339953817	0.840707839092028	-0.171786646053981	-1.91956694352529	0.38645429364448103	0.21325715810982102	-0.9546912556255941	1.0370376070214	0.715028433534481	-0.33065124244803695	0.0673676110126033	0.700374397646401	0.831835502229221	0.34312179166267603	0.30334352398480197	0.479768234200979	0.742381113082068	0.9461925444641661	0.9871143910102512	0.9995382450324835	0.719844672151047	0.7948278660255227	0.8080803356392385
RP1-228P16.8	-1.39631382600631	-1.22817123639818	0.5592686400913921	-0.0466784372902662	-0.7249391813491809	0.837974352325184	-1.17326025669519	-1.45349931290084	-0.9898934964949692	1.31780511576639	-0.0579771176045714	-1.21355709931139	1.2189643383220001	-0.808039954025466	-2.25378801113636	0.33463249973901	0.192164706192297	0.953937190328919	0.229283158597983	0.22709688274923298	0.423844423128109	0.0281446987101468	0.8284512354548464	0.996997077295596	0.9995382450324835	0.6947806082820547	0.7642866006515195	0.06376104409154244
CTD-3220F14.3	-0.686999889065482	-1.45840671395962	0.0709582699606426	-0.564553914449912	-0.131206651928858	0.482900779393837	0.6422107854161819	-0.586234565933815	-1.6784090876332598	0.23494305656619396	-0.9529086512818392	-0.304005834825883	0.960931933025943	0.628428519857082	-1.31004956178781	0.10550851947444802	0.814973963781797	0.34405827647356896	0.7620616412879591	0.339981555105344	0.533057297767795	0.195460704633613	0.9678760925967058	0.9261729498545768	0.9995382450324835	0.7397094533017767	0.8198727779148837	0.28905455612182746
CH17-360D5.2	0.923598138875653	-0.6702165783998609	0.571999051092675	-0.188178423488095	0.36372019805198996	0.51084160358248	1.5428306047017601	0.746500687437256	-0.712125805306517	1.58296520114664	-0.29236306676096896	0.750354134511506	0.83791801356462	1.34307355406324	1.4454041457955602	0.48707279613920396	0.11802765799329	0.7714079223090121	0.45560364505570206	0.40497219636878495	0.19821174368974898	0.16002820745089802	0.8125971852363325	0.9790592909790167	0.9995382450324835	0.7668327844733265	0.6115835796849528	0.2464366623406661
CTD-3157E16.2	3.6776660497268905	4.08180345718079	-0.15409768312048	-0.41403902499590894	0.153360600088474	-0.655156421794891	-0.381110904687872	0.254218418393435	6.13144270958758	-0.734198359353144	-1.03213338464302	0.528995761792354	-1.6687229518796203	-0.511967430127508	0.808210432158	1.76895358598974e-06	0.465449244752816	0.30563402256328004	0.598580269256604	0.0998510050492329	0.6105204157352329	0.421836909702036	0.8918028026282883	0.9249785703448968	0.9995382450324835	0.6573734274434508	0.8596141462338328	0.528500577994588
CTD-2358C21.5	-1.2505414672095	-0.24598090361752	0.330891469898138	-0.48397432946713104	-0.0562481317379122	1.38260747621299	-1.5002918656285802	-2.60321727548516	-0.230084388041985	0.755334275883293	-0.648469790299566	-0.10049104156812401	1.96769651261727	-1.14613154961568	-4.09941732708858	0.8244210532925959	0.452739907020214	0.521468357089135	0.9202479702538149	0.0531267557679053	0.28353043085977303	0.000512440792783589	0.8898215576915709	0.9432050084596236	0.9995382450324835	0.6165269979997254	0.6750226538913782	0.002957851186111133
RP11-467L13.7	2.3073655116667102	2.7475438226810898	-0.00268040801927396	0.326114088128525	0.41580944971338707	0.0897479772510624	-1.02731551144536	-0.0432647336815632	3.96756448391091	-0.00973868389121618	0.68493129275993	1.15514350890845	0.183982665992308	-1.19068794667823	-0.114720092602503	0.0007536782176277639	0.9922579936199429	0.496764013604452	0.25203078766351	0.854568400799658	0.24610349553567998	0.9093614928095051	0.9992893820756938	0.9392266925593608	0.9995382450324835	0.9552984517428811	0.6486740257330947	0.9347828642449713
HIST1H2AL	-1.1545391167590902	0.989669464516739	0.21127852264437302	-1.1389051351458999	-0.316379059578739	0.953595291365764	-2.47934025605183	-2.62783583882739	0.751502330992841	0.46664784181349894	-1.4119971466786498	-0.547394370762572	1.31370233129811	-1.58816656930865	-3.77002059421208	0.46062669299906	0.6422777509269959	0.16245633683246802	0.5859681589895429	0.19343623837464602	0.11928611286288401	0.00037652649413322204	0.9337929879811935	0.9249785703448968	0.9995382450324835	0.6862076793555355	0.5377185748796122	0.002379618358158979
RP5-965G21.6	-1.30829024082287	-1.7390033653090102	0.307695079896846	-0.8735580352836659	0.302042071278848	1.31528005465602	0.48195432081825607	-2.36201158097289	-1.83617578102491	0.751365384549578	-1.2585918914500702	0.556811764826646	1.99231216189468	0.4147646625773139	-4.04721680598648	0.0980231165593149	0.45503484060726	0.218427688039594	0.579458484751396	0.0503153914638428	0.6866552165347779	0.000392387714478814	0.8898215576915709	0.9249785703448968	0.9995382450324835	0.6105208191662319	0.8936542186835196	0.002444455952254439
RP11-29B2.6	-1.2876797738828	-1.5786121650235598	0.12082236383389698	-0.38670524542702794	-0.7456937340463209	0.798944955596109	-0.227310218204589	-1.25311326028231	-1.28802022155893	0.277597810745771	-0.45053066150209703	-1.17311340494887	1.13217445977754	-0.158320815113624	-1.95941871888467	0.21032678186959802	0.782181661841958	0.653812156201699	0.24491383690491003	0.26154188421770896	0.8749577955055999	0.0549236958226891	0.9624971793523209	0.9615110137963067	0.9995382450324835	0.7052397940859164	0.9606727394625341	0.10724536691347324
HIST1H4E	-0.18093006115001298	0.584625781559144	-0.0151989239957416	0.288180205218591	0.614594456974597	1.03730745712115	-1.6965995424176001	-2.26180539859715	0.834290433637932	-0.0428760790002004	0.567033822748568	1.37635496240884	1.77385177716302	-1.94723409083951	-5.17789060250827	0.426984349764807	0.96592415288891	0.591140887073408	0.17328929052565198	0.0806950856991921	0.0839666423758745	7.19335357080129e-05	0.9959496217629107	0.9533214896988698	0.9995382450324835	0.6491455790830862	0.49099531722455897	0.0006846761547079697
LA16c-359F1.1	-1.3096288233259399	-0.5860429718353051	0.5615827051607131	-0.366972200479408	-0.540412441518644	0.826960786325812	-1.9438631237511	-1.72030481250174	-0.518033903830243	1.571555743906	-0.5220001808064529	-1.07003633705339	1.42914848423643	-1.5531758767465902	-3.1879339896235903	0.6095097618427829	0.12091544496822801	0.603347387364677	0.288567540114097	0.15769187888368302	0.125550202992767	0.0021721336427257803	0.8125971852363325	0.9565955364140735	0.9995382450324835	0.6760757068292046	0.5440420642049776	0.008867363037123372
RP11-321A17.6	-0.676062096115534	-0.38938677709774205	0.555542948660821	-0.104245151637681	-0.127462011332404	0.592260712609485	-1.61103976434783	-0.5922462263091469	-0.416927591618929	1.7216849621235701	-0.17110822840691903	-0.29140572126899394	1.09060857853354	-1.44369793111924	-1.24234480997752	0.680786934561908	0.0897761115210896	0.864651855143595	0.7716458898322921	0.27929554682929103	0.15692286974045902	0.21953012549157702	0.8111826156851406	0.9890249549905278	0.9995382450324835	0.709677880173409	0.5766432725428593	0.3160795970195488
RP11-378J18.9	-0.7058643709643639	-0.299042576443364	0.7267197630980592	-0.624424095818196	-0.0751409034049764	0.486785883987779	-0.781073253405247	-1.08097561866819	-0.30225550464719103	2.14946779155779	-1.0019951594279901	-0.167693993946132	0.8665662403764759	-0.662161730443499	-2.10697386464223	0.7653393265413471	0.0352357210809362	0.31989803688368895	0.867336239437402	0.38923338563511295	0.511748573065286	0.0397909114495772	0.7663631841809103	0.9249785703448968	0.9995382450324835	0.7604208420536186	0.8100519936082189	0.08330062126807092
RP11-392O17.2	-0.49403744725200505	-1.60443864495395	0.34527684555731697	-1.40792075220784	0.547052263044282	0.42766287485330895	1.57541603504838	-0.727225840460023	-1.80514101285961	1.01458769189391	-2.19694197038551	1.1379784824119	0.7539260904790309	1.47138686096606	-1.4872401234252302	0.0871490331758183	0.31391671930438203	0.0325294014564477	0.259090528140993	0.453460021863399	0.15391104914543	0.14453545556156502	0.8564852337061755	0.9249785703448968	0.9995382450324835	0.7885779468956334	0.5732794364156734	0.22759408222990302
CTC-526N19.1	1.63425524871928	-0.027019996341400003	0.0519122805513712	-0.11437435190079101	0.3721612511725739	-0.6434958390297559	2.46413895487514	1.3154830943981002	-0.0555292537596073	0.21544042268013394	-0.356891324817567	1.1082595617247901	-1.56334171542893	4.11244223017728	4.63666429786888	0.955877303332965	0.8300595147692281	0.722262322492754	0.271597913312019	0.12254737810201499	0.000106439224152106	1.6268952658357502e-05	0.9707395164893181	0.9712647558513907	0.9995382450324835	0.6645124300809256	0.016542594594983737	0.00023250156797635218
RP3-453C12.15	-0.838231812949325	-1.2125330327199801	0.180565529428525	-0.704590555404248	-0.237241999541353	1.08574043691363	0.10197099054059802	-1.10508849115557	-1.36706993491871	0.553595959138567	-1.15941744255059	-0.528824252139805	2.02232769075997	0.095711479963453	-2.3127962882756496	0.18724179482859699	0.581707397387686	0.250713580147778	0.5986656345489361	0.0470405829725407	0.9243883127287471	0.0251221618266283	0.9172868728786312	0.9249785703448968	0.9995382450324835	0.6063999272417577	0.9779009594109729	0.05829576573241235
RP11-102G14.1	-1.3388988250266	-0.576094543040056	0.6074724739382971	-0.19526754227105497	-0.6418308588424521	0.245160042470258	-1.89922753645386	-1.7459290598055	-0.467082109642673	1.5271652824706798	-0.24645132970217604	-1.1197409091452	0.3788794210077679	-1.38541204029921	-2.93500662894913	0.64472817129278	0.131561680519927	0.806065321194105	0.26692124806897505	0.705992809687078	0.17107129195935403	0.00456482889637654	0.8138011411142944	0.9842000164054243	0.9995382450324835	0.9036507099528066	0.5879048517964613	0.015529275850528367
HIST1H2AE	0.910842289824701	1.04684637704115	0.418256853833312	-0.634794397539698	-0.0417459246635027	0.870074132514597	-0.19637793308069001	-0.337392706195264	1.53479029014559	1.3376919984520401	-1.27141952829785	-0.0997844467058196	1.6416129227799698	-0.23033467400663898	-0.858453119981761	0.144223438063529	0.185393612430752	0.219550208724214	0.9208054128894259	0.105375241699792	0.820656779185998	0.3987569825106861	0.8284512354548464	0.9249785703448968	0.9995382450324835	0.6604422231997944	0.9414459658787133	0.505715436839103
AC069363.1	-1.3498840519569701	-0.389675980604989	0.6216151555054621	-1.12651322255509	-0.0799124897028883	0.9692039816810609	-1.61381209863001	-2.05211934259829	-0.33396395062284495	1.63742656914584	-1.5270026572572402	-0.14895542205537698	1.5847066186123202	-1.2333305990066898	-3.57519198561684	0.741796396885902	0.10641777701368199	0.131338261874083	0.882051290377592	0.1178270440625	0.222553132781904	0.000660040312692189	0.8115669754216924	0.9249785703448968	0.9995382450324835	0.6645124300809256	0.6318811781570935	0.0035931665040265658
RP11-327J17.9	-1.01962724777723	-0.7635349017918129	0.329264342939206	-1.87385249510198	-0.5105966161744171	0.44128783945310707	0.0319835140833595	-1.3400723214146002	-0.6930593221874289	0.912971721590655	-2.5750595003686096	-0.960993965078646	0.7481107122432521	0.0256893867695482	-2.47201694130078	0.494927227022377	0.364600840201483	0.0121710162175131	0.34007650412517804	0.45702634761492	0.979595129693516	0.0160467027620378	0.8699542960378254	0.9249785703448968	0.9995382450324835	0.7915823729175768	0.9938684492436644	0.04131284324575511
LINC00235	-1.10384992253396	0.131333726486618	0.8706312221982071	-0.738471027527705	-0.6702654000721079	0.9622920130369341	-2.28569541510063	-1.80094024985881	0.0995260653944485	1.93973265908741	-0.860011835564001	-1.06454075780841	1.3301839281203898	-1.48677161927255	-2.70269690656658	0.921754126782368	0.0567234468515449	0.39278854427118504	0.291044049099485	0.18800175758903	0.144057383581517	0.00896149215374388	0.794915687432848	0.9285247245486263	0.9995382450324835	0.6832183449608357	0.5639375566201492	0.026088637499023695
RP11-59H7.4	-1.06486323636777	-0.28595547195716	0.3580985397281551	-0.988687972429491	-0.0126021139803521	0.6699820623131559	-1.39123908599053	-1.65062317025384	-0.283855866946687	1.00165135203136	-1.47817862034631	-0.0256374867464691	1.13567977243427	-1.15988344369556	-3.10574811403845	0.77942063617302	0.32015731865797603	0.14405251676578698	0.979623236159365	0.260094262944813	0.253417097589853	0.00301665906512401	0.8595309145704152	0.9249785703448968	0.9995382450324835	0.7052397940859164	0.6526030332163086	0.011330359105351006
LINC00869	3.88060683499641	4.497046968050831	-0.10156646507136999	-0.37110681570361304	0.22532551723510397	0.0344204547378135	-0.666847291988389	-1.08875305169273	9.40784019636854	-0.625413606196824	-1.2076713795843002	0.992112757813198	0.116570545234106	-1.21766561208039	-4.54952950707382	3.3794392342527097e-10	0.533849492384011	0.231297164089754	0.324701178964683	0.9075451702241372	0.22848019301411698	2.4320370465846803e-05	0.903638392102153	0.9249785703448968	0.9995382450324835	0.9714651636786501	0.6368786111285499	0.0003098992825875197
TYW1B	1.05877773409641	0.9088195844410231	-0.42073916608045203	0.697998425481322	-0.20376536329097503	-0.0863833915933015	-0.115779644632796	-0.48563840572884603	1.4198461456330702	-1.3269591964582599	1.51559135315187	-0.48302161456555004	-0.16531808953327404	-0.145570959600149	-1.28227792495502	0.19918545973307103	0.18893603262155997	0.201835725530156	0.63062885625577	0.869213611153163	0.8879176907416401	0.22271839232049398	0.8284512354548464	0.9249785703448968	0.9995382450324835	0.9595862517994291	0.9657584339768223	0.31963882119611314
F8A3	-0.624425480292357	1.00669996112685	0.34188544790380104	-0.879423617957543	0.125450575844226	-1.48993031915039	-1.26537780803884	-2.1350051329951	0.7162317029502919	0.6419777764525479	-0.9570922487170601	0.18098789892010603	-1.64164921177521	-0.734992151928635	-2.64421720431403	0.482605279692772	0.523056541877181	0.34219126362815605	0.8569152447348269	0.10526550881902401	0.46913198010365204	0.0113855197486376	0.903638392102153	0.926156034219112	0.9995382450324835	0.6604422231997944	0.7891805537708436	0.03160391091097652
RP11-380B4.3	-1.3526921187314298	0.245718809855357	0.0526838009845505	-0.543707737829663	-0.6685954308885319	0.792118107951709	-2.19502041825535	-2.8128633625672994	0.223586925175602	0.136925812387662	-0.757648559493607	-1.2814687231173898	1.27989572936995	-1.70742637763178	-4.84391072689822	0.8252937304320469	0.8915065752086451	0.451270160155269	0.20454919754614603	0.20499968609248	0.0946993724484427	9.28093481449702e-06	0.9827390795752377	0.9320889663507363	0.9995382450324835	0.6906099897820874	0.5076862127609127	0.00015534358734356756
HIST1H4D	-0.94532794201274	1.35781886370617	-0.0612469912295234	-1.4229935246721201	-0.0839763882394799	0.8387272318586899	-2.21161733640403	-3.12551971664405	1.2903108096759799	-0.17113656110585002	-2.20618779518396	-0.17440319202312302	1.40781351189846	-1.81707953150234	-5.6515710966487696	0.21012485391736102	0.864640969021715	0.0307035935614877	0.8620857443612829	0.163797371590654	0.0748249138500629	3.92323599774581e-07	0.9762858428389585	0.9249785703448968	0.9995382450324835	0.6766242664142994	0.47244237768935005	1.8927926794038507e-05
PIGW	1.93253025410291	1.14026943957458	0.226625890562374	0.35647134614905895	0.0439626054991163	0.10878687105263099	0.496875708521182	0.8189498415586729	2.42987534500691	1.08790704679976	1.0588611456933799	0.152955705439916	0.301304535031768	0.857376694496014	3.11905248101686	0.0234974232700642	0.28044366839112894	0.301883353511783	0.878879749946221	0.7641051303927091	0.400200968848079	0.0039120965774125105	0.8495459341559883	0.9249785703448968	0.9995382450324835	0.9235484636458966	0.7494102089258882	0.013792919057977795
CTB-58E17.5	-1.08905660706435	0.0467455173583139	0.0450747414243444	-1.0127867205092	-0.0586426323431744	0.688388747036172	-1.7678119553327798	-2.0317874567549397	0.0409284670804767	0.120886847132226	-1.3534074786284598	-0.10924064138079699	1.14172251218495	-1.3927233912307	-3.67988669593091	0.967730848209076	0.9041552309630642	0.18034623002602598	0.9133478482504579	0.25770570417947003	0.168957727836514	0.000467629463150126	0.9844577801151	0.9249785703448968	0.9995382450324835	0.7037003486675113	0.5860543974205598	0.0027730602057245055
AC007325.2	0.3584258580307879	0.29277402572935196	-0.37054784959406	-0.21818178511849898	-0.11008292769537101	0.0790331403600887	0.395156660209461	-0.5537522239861129	0.21158865771582502	-0.7313115638129941	-0.24404754077051002	-0.168066189886948	0.0985006673133416	0.23327043446082	-0.735190350099918	0.8345156102408481	0.46711050708951396	0.8079954138149521	0.8670327633756658	0.9218232145762422	0.8174201866916659	0.466466440977233	0.8922222141781038	0.9843544890059801	0.9995382450324835	0.9762106747231621	0.9405720941035777	0.5696936829847585
RP11-74E22.8	-0.851636279876364	-1.45820677652196	0.0721255937269254	-0.427965919907284	0.134500007310982	0.661294687824866	0.0207956540715166	-1.5017329983395502	-1.37629358772827	0.20070209151559	-0.5903717809536609	0.260220367422945	1.0990529822066601	0.0172566582786737	-2.80267345121447	0.180377399949386	0.8415493965797691	0.556883027175152	0.7954936580152621	0.275652612380982	0.986297904329183	0.00671211233957548	0.97215342694672	0.9479796244999589	0.9995382450324835	0.7083066389318917	0.9959858909440903	0.020735442224760793
F8A1	2.54770812026152	2.13569807151858	-0.0656201474867428	-0.29303838062380894	0.317157346063542	0.40011696858451096	0.455415582644315	0.29983000011886896	2.67942058848468	-0.23794940250701102	-0.572710780123842	0.8549184992272439	0.816061228639787	0.47902959728845096	0.7352945823406221	0.0131647449534786	0.8126515292431891	0.568729261974121	0.395642983675216	0.41729756263000606	0.634441895603	0.46531077983650104	0.9676950014248936	0.9487047179529621	0.9995382450324835	0.7714490221949442	0.8714256478777636	0.5687421396121715
RP11-500G10.5	-1.42481478226877	-0.625717071910918	0.11269138929863699	-0.816373199457359	-0.315666934909404	0.42080826401093396	-1.11478668710856	-2.15694279817596	-0.5583395889065339	0.294710815638349	-1.09484672425061	-0.5822004884862759	0.68230779854547	-0.8677899491226829	-3.75470062286589	0.58202720489469	0.7691449023426321	0.27740520643626804	0.562414753247198	0.497409133460279	0.38959425510703005	0.000379613844018197	0.9595092456906342	0.9249785703448968	0.9995382450324835	0.8116615059012731	0.7427950528734931	0.002391433250285953
HIST1H2BF	-1.15701667737486	0.849053328662855	0.270031314366694	-0.5277991732204871	-0.592292662022035	0.3943307656392229	-2.00516194908408	-3.0883991377408395	0.7263834751224041	0.62783732508724	-0.7195044703844059	-1.09863879074676	0.556779418567795	-1.4034436724770802	-4.60592144114869	0.475226957135259	0.532232393072409	0.474340115655633	0.27585023127457103	0.579496071516313	0.169551846672148	2.7201518181367897e-05	0.903638392102153	0.9346659848715455	0.9995382450324835	0.8490512505815789	0.5869746229291781	0.0003368450989289384
GTSE1-AS1	-0.7697692831698391	-0.330460557526633	0.560452730311082	-0.9584143581956609	-0.25151729106200305	0.9200297346326558	-1.01384135684531	-1.05304827732507	-0.285453180372209	1.29994351332291	-1.1860795586096202	-0.410584092211341	1.29304610965511	-0.723269378252282	-1.7216131912013901	0.7786708524164849	0.198063165676561	0.24021249845712803	0.682689038325966	0.200335452670792	0.47509131198463106	0.0918424097281845	0.8284512354548464	0.9249785703448968	0.9995382450324835	0.6895863501919667	0.7917628749008341	0.15966512239244185
RP4-550H1.7	-0.630267372900273	0.61078136444183	0.4282912523218089	0.0133085674055226	-0.5905766105184871	0.85852182127847	-2.4679609813169505	-1.2128313872395902	0.599866836139723	1.23674739819963	0.021331970911999	-1.25183168319628	1.5040476373900902	-2.00548411666228	-2.32141485682169	0.554655374960635	0.220562969420585	0.9830425837835329	0.21502808209894397	0.137213060527818	0.0515585445789904	0.024020562648558997	0.8353084632691263	0.9985635840187784	0.9995382450324835	0.6663820546740677	0.4192147334795261	0.05636514876773272
RP11-48G14.3	-0.7938674106228248	0.537068847558825	0.491622849453094	-0.48739621411376	-1.1565457394225	0.901631842838317	-2.44820993964429	-1.61182396361913	0.496834712645484	1.31165079098457	-0.696248542212379	-2.22317674982403	1.46706876431229	-1.90986306453042	-2.91275297291916	0.6246222981214611	0.194184645775439	0.488644451281465	0.0296667574048632	0.147008880756836	0.0628194910418305	0.0050887558671903295	0.8284512354548464	0.938120719586004	0.9995382450324835	0.6728659437134142	0.44635569997887653	0.016786211308165894
RP11-785D18.3	-1.48758263466439	-0.6741984857772471	0.7332110289843801	-0.128070610476981	-0.965772129591423	1.48411010311201	-2.18457379503317	-1.6660155137200299	-0.4812629201405171	1.60806397434753	-0.144023102118873	-1.46791142790975	2.05963059705564	-1.3721378048550201	-2.45116344114665	0.634884105615291	0.112636450550154	0.885902091940628	0.146950522832671	0.043364146614002994	0.17539393064621098	0.0169112214221666	0.8117198232258604	0.9926789252863142	0.9995382450324835	0.6042980102788438	0.5918318064575872	0.04293622237466555
PCGF2	2.90249293004173	1.9454114190840601	0.0103123240400531	0.32383167721101397	-0.30411520863987895	0.243676335348739	1.20756509219201	0.631584145210672	3.8060674433093302	0.0570188369725927	0.9677661907771079	-1.22465242173312	0.7806647731991221	1.9627201456810701	2.36603093209292	0.0009364792338461401	0.95470000061844	0.336708122891642	0.22499895492288396	0.43768987444327206	0.0576737314823413	0.0219726228646299	0.9933881361956528	0.9257378726714701	0.9995382450324835	0.7804172321685144	0.43564944637228215	0.05262922939373905
RP1-267D11.6	1.78375412098892	1.28384411971604	-0.100314630550857	0.0387006258652743	-0.0811756084490368	-0.0684796629761533	0.346913569020684	1.47192329163725	2.4462632736065	-0.475450586895012	0.10427119784260999	-0.275829116056313	-0.18762519297890198	0.531422624327253	5.177425510702429	0.0224903884093724	0.635968216238063	0.917433235764832	0.783504685637684	0.8517249529542591	0.599917457311112	1.00201414695878e-05	0.9316812428413201	0.9952021412819132	0.9995382450324835	0.9545922865827033	0.854172844108937	0.0001643357080784722
RP4-794I6.4	1.8528253936252002	1.48078591402349	0.238310962748948	0.4534108102841479	-0.23396704163112397	0.00884341653803824	-0.24825611816063	0.33223659220688695	2.2409884551143797	1.0524105322404	1.0902208633997699	-0.7677869033993879	0.0221173272188192	-0.310678487631554	0.9851471718025211	0.0365896893548429	0.29644908586064694	0.27947956489123904	0.445353452354664	0.982419137368827	0.7578709144120529	0.329434726961932	0.8548883341607241	0.9249785703448968	0.9995382450324835	0.9946778478588372	0.9186143997157451	0.434875986462151
RP11-837J7.4	-1.2551522117423501	-0.666303321846327	0.360967088906817	-0.73475303145688	-0.49181610757690997	0.931529212708693	-1.5393031399835801	-1.82365272700033	-0.5533998497710471	0.9397909523521569	-0.9464083375683721	-0.885678209822793	1.5135373396979799	-1.16188705276945	-3.1835595782191897	0.585274845983175	0.35080997939861497	0.347248583662075	0.379046463418174	0.134922262635018	0.24979447532329999	0.00220030070297491	0.8673176185956186	0.9261729498545768	0.9995382450324835	0.6663820546740677	0.650253884014709	0.00896185534196543
RP5-1184F4.7	-1.1866614522391699	-2.10640322287909	0.4227835016631071	-1.80996889553002	-0.682982209974693	0.824578054616652	1.6622234734899	-1.22726173814453	-2.04670391709984	1.1434360585331	-2.48252127817639	-1.2635542142286698	1.34352749669395	1.37533289291684	-2.24218434376803	0.0514958129587899	0.25691887010432196	0.0156355135515973	0.21075089606099803	0.18355832267238004	0.176101408609191	0.0287782800897414	0.8430364035635909	0.9249785703448968	0.9995382450324835	0.680117064276815	0.5920273912748082	0.06490069000139682
RP11-850A17.1	0.20340348155005605	-0.800537139689614	-0.0422988866922794	-0.3516492443622489	0.170659655395206	0.21524004686918802	1.32561065001268	0.11297950610494399	-1.32459525759126	-0.13307396517609899	-0.8438987810709729	0.397094744378933	0.41159495973840104	1.7554720548320701	0.30613162466828997	0.189675932962083	0.8945222235393621	0.401642260439481	0.6925232444637559	0.681912069325916	0.0836168365310642	0.7604262239061279	0.9831856272466214	0.9287893374404553	0.9995382450324835	0.8939795295288882	0.49099531722455897	0.822288071851036
RP11-395E19.6	-1.06769139851246	-0.131446054260327	0.427467268329565	-0.296517942393049	-0.43654734751727603	1.00691416846992	-1.5577927809913301	-2.64936040976369	-0.10771077643496602	1.04019015371389	-0.381354065194704	-0.7711563004534822	1.5618230419251	-1.10330754195859	-4.26141425484091	0.9151545757307958	0.302087733799495	0.7041129365677791	0.44338026778559103	0.123066465982697	0.275210743233637	7.02943920122979e-05	0.856219707996656	0.9680690115141374	0.9995382450324835	0.6645124300809256	0.6693965259675085	0.0006730525095637348
SRCIN1	0.6168531377361	0.0614270791600294	-0.05767492828168	-0.434384674795041	-0.8032380321218909	0.0777821370094156	0.884307957879225	-0.0827232932491304	0.0578205461696379	-0.131689742066344	-0.561447172994838	-1.30457502489272	0.107870603028774	0.675742721212196	-0.139758367471431	0.954508774335718	0.89561470942742	0.577919099230316	0.19638610279339605	0.914412768301999	0.5067504737445221	0.8896916905487829	0.9831856272466214	0.950359179854221	0.9995382450324835	0.9734834261410015	0.8077024077017745	0.9201024930539792
RP11-380N8.7	0.0561154421482136	-0.412233742729457	0.234420200055552	0.43711980512416	-0.7732590992499441	0.839389942130789	-0.417466113546107	0.18180600793475798	-0.465285668978431	0.6770597893554979	0.713458958969471	-1.6366435460206898	1.44823058531718	-0.380618447488541	0.374024986186342	0.648227763319475	0.5006537205186	0.479201708575359	0.106300221651436	0.15210822296245097	0.7079477659708041	0.7110879968021229	0.8991847872606741	0.9368812327906617	0.9995382450324835	0.6749447707484931	0.9003290613364111	0.7831140720811264
RP11-486I11.2	0.503737268530951	0.375171257581579	-0.09042458362230099	-0.526928342605193	0.580062672332739	0.0091776164986695	0.364177008252186	0.0392728327317434	0.5954193530888721	-0.39087618117942297	-1.25196103268849	1.8400751994558702	0.0231941859188316	0.47240004400107505	0.11579889505599801	0.559084225930997	0.69712051196832	0.21547458412976	0.0701003589772013	0.9815623433419979	0.641199846849665	0.908469410412568	0.9451548369914491	0.9249785703448968	0.9995382450324835	0.9942204773477494	0.8740499942798939	0.9341103494193427
CTD-3001H11.2	0.00865816493182289	-1.69731560702486	0.552469723835614	-0.276258722406656	-0.266229301067376	0.986334137608968	1.37362534927199	1.1147385602315099	-2.17121542211067	1.6705172795682701	-0.487477909500528	-0.5759639142460949	1.78038344581727	1.41079524862985	2.55265746474449	0.0430314972176543	0.0993491514087965	0.629462796733331	0.566513496985863	0.0795309004679457	0.17438021503741	0.0162532629063872	0.8111826156851406	0.9601924329918781	0.9995382450324835	0.6485719982654792	0.5913868570767845	0.041664369507809274
AC145212.4	-1.2126426976901101	0.35564015108591707	0.24072518971728898	-0.868860747737076	0.199886247373603	0.447135698328558	-1.66024636191746	-2.8407803299192103	0.29885356689125103	0.576551963257621	-1.1576676308736398	0.35766046396709295	0.647946036865116	-1.1722378856127	-4.410292168662241	0.767924680713491	0.566199668329787	0.25101273338505	0.7217269717568859	0.5192060262660739	0.24799519897735603	4.72305903966966e-05	0.9145263376921688	0.9249785703448968	0.9995382450324835	0.8220428928857533	0.649621400217366	0.0005034852730887809
MARCKS	5.680131891846339	6.03211709230651	-0.0605903902307222	-0.206268775689216	0.71850759146275	-0.34887763603647404	0.35069161254547904	-0.191653062656085	8.18087394972533	-0.24765572039894398	-0.473316693692421	2.25624104277116	-0.8410814814786061	0.39618787562198704	-0.5002516055755579	7.92797011188889e-09	0.805162142022372	0.6374818572000179	0.0273150778612395	0.40326743821498995	0.6938778174115949	0.618827222730162	0.9656840907727879	0.9601924329918781	0.9995382450324835	0.7662214387929085	0.8956614769675654	0.7053631709252604
CEBPB-AS1	-0.130113788864918	0.11692240301284101	-0.040694039069123	-1.30145748611628	-0.39581645476211696	0.290795102177949	-0.13916968874862398	-0.6610792837162061	0.149093465536617	-0.150981222655691	-2.48623807941507	-1.02980030518488	0.633678569962164	-0.151398579809771	-1.66286436404926	0.8826614411022741	0.880447337161606	0.0153615790860621	0.306827420362998	0.528418237144079	0.8802803696411801	0.10151865716978399	0.9803383725104257	0.9249785703448968	0.9995382450324835	0.825755427369851	0.9629235135910412	0.17259050668276005
CTC-492K19.7	-1.4585825036181599	-1.1655066251606299	0.5589532794838771	-1.04808668287335	-0.39160403620787104	1.04504374882052	-0.39288747609576	-2.0628920212348203	-1.06548940071101	1.4528193187192	-1.43034303265703	-0.7209202704220881	1.69654097710794	-0.306716757919404	-3.58704767764441	0.299388657074795	0.151023761449665	0.15723420058819101	0.47350717054391206	0.0944092628003071	0.760601658165455	0.0006921432278225741	0.8171467561646649	0.9249785703448968	0.9995382450324835	0.6541860977688374	0.9195053705491242	0.003714382186806249
RP11-732A21.3	0.0989118594209781	-0.8269049457461519	0.0254917542591202	0.0711656435579539	0.130852129957019	0.8237394747298671	0.5569713952133389	0.490751610897431	-1.4792443719627801	0.0887119491715846	0.188270332974702	0.337936980981078	1.75007615931834	0.799679637181042	1.4808837427522001	0.14362618794848803	0.929567817972904	0.8512173541982159	0.7364367014701221	0.08455067870592502	0.42664090793157106	0.14318970089465302	0.9893195368512231	0.9883110540097384	0.9995382450324835	0.6532825815311558	0.7654039210279888	0.22574652483078336
ZNF670	1.1697287051337	0.7708706358342691	-0.0478197009483259	0.10580858448307902	0.23042417936464898	0.285522194475664	0.0369065959202134	0.201414234627807	1.51274970418661	-0.21857590847616395	0.283959153977504	0.7748782016568659	0.759163281018252	0.0584244982184545	0.7131250697426731	0.14858147318095402	0.827625643281188	0.778872721941767	0.44105987303718897	0.450408709852011	0.9540368741066371	0.4818764525123979	0.9702867872670224	0.9795927765624345	0.9995382450324835	0.7871084960591733	0.9870089848392553	0.5845509372665377
CTD-3035K23.6	-1.5169694156222	0.12450654674938799	0.11347575818511099	-1.2573637598957499	-0.550027431298049	0.8393752245727422	-2.10174386395376	-2.63844373020099	0.10529007963591099	0.28182587385110197	-1.63893945263532	-0.9881716886980281	1.30818784738399	-1.54907328347895	-4.33451389669978	0.9171176313006439	0.7789648092197141	0.105785366480112	0.326709302134081	0.19532903075056304	0.127462889568914	5.2504303470255e-05	0.9620497439530514	0.9249785703448968	0.9995382450324835	0.6862076793555355	0.5451384234547654	0.0005429038983369812
RP11-147L13.13	0.5768289687169179	1.2772235156240301	-0.238925956249252	-0.512403383385539	-0.0659495715666766	0.6140002851980338	-0.875099747538124	-0.271984087800733	1.7842218516339299	-0.699897099452437	-0.9761586471131819	-0.14522378881705403	1.08623528221742	-0.9758813734335351	-0.648081426480235	0.0949221691982757	0.48634809553041397	0.34649833051194606	0.884960148328667	0.281319448745435	0.343977466390905	0.523098111659635	0.8972497495438051	0.9261729498545768	0.9995382450324835	0.709677880173409	0.7140650734804748	0.6222921677298312
PKD1L3	-1.10056620711659	0.321980205590398	0.6388438333973699	-0.9915878952824341	-0.690715321690345	0.435171468834674	-2.26546485943404	-0.976628181462473	0.26509824594508397	1.71843618305653	-1.3517664138070602	-1.28435625958462	0.720687902797524	-1.6983751590913998	-1.74656623348735	0.7934756990207741	0.0904957925653878	0.18090554802133998	0.20361696310874697	0.47367208922170506	0.0943263914983183	0.0852232051610445	0.8111826156851406	0.9249785703448968	0.9995382450324835	0.8008459741654383	0.5071616228109893	0.15069273809475636
RP11-93B14.9	0.959151126321508	1.1898364286381	0.147602701987354	-0.547493341432672	-0.0963597717030271	0.26617326881154196	-0.6486542500273461	0.23094851536857103	2.18787797923456	0.5858104456136559	-1.35735970717059	-0.27947875549596196	0.615314526232574	-0.9423966510117081	0.740520629236294	0.0459356821489667	0.55991699380234	0.194428740018675	0.780715059443299	0.5404774481900151	0.360439635917712	0.46663498268296005	0.912537571161247	0.9249785703448968	0.9995382450324835	0.8304887058971075	0.7225613147991434	0.5697756205151492
RP11-278A23.4	-1.37248984395511	-0.9996271651394771	0.0635739496829443	-0.7715679848081809	-0.810434132380718	0.34524881876171404	-0.22805412041045103	-1.43574326929954	-0.8981550125321279	0.15502748582938097	-0.993495001616819	-1.39059777762686	0.5239386184046371	-0.171159673357074	-2.4031242118150096	0.38048226700200605	0.877266143663777	0.32441523804634803	0.168955924809645	0.602019552434914	0.865221934260728	0.0201461801587397	0.9792547825773116	0.9249785703448968	0.9995382450324835	0.8586940668814543	0.9570469750531577	0.0492334030612337
CTD-2095E4.5	0.24735656940033104	-1.20285592245275	0.218625626344475	-1.26384310420888	0.0740256505993345	1.08616591520519	2.05312747216442	1.30689094175742	-2.38975709311501	0.849780537623837	-3.66461458291212	0.20739261814594298	2.59399884189733	3.2449527775704596	4.3784471477159	0.0195960184044748	0.39838608713613705	0.00048217076445317597	0.836314115310761	0.0115763706972516	0.00181308019238697	4.15979407377139e-05	0.8757985365685793	0.7303781240558852	0.9995382450324835	0.5829022198095182	0.0836747335824991	0.00045862839097459297
RP11-434E6.4	0.81883531588019	0.7214281307656559	0.0945170885740479	-0.740742698075489	0.347225584587237	0.280023337899943	0.0215542932006731	0.663367156323715	1.87736620116261	0.488287850630015	-2.72328647444304	1.3090621422733602	0.851064475184563	0.0442493313753571	2.95899841705835	0.10154368812186601	0.6269571743495079	0.0853078266514949	0.194969661795106	0.39803536969087294	0.96563322029	0.0112912553107683	0.9289622461152509	0.9249785703448968	0.9995382450324835	0.7644738349202207	0.9905247128310716	0.03141330253361382
NEFL	-1.63148610610783	-0.10359593460589901	0.338469160901115	-1.3436157800269801	-0.5846864178614809	1.4157478747849501	-2.0175148754084	-2.2309858083916203	-0.0725668462807158	0.7150066834460419	-1.47409568612398	-0.8559610479431898	1.8935646573229	-1.24719595710446	-3.1602071481592704	0.942796358824992	0.477147216073746	0.145005406821893	0.39515570166310293	0.0626488156398689	0.21737669822941397	0.00237913502014925	0.89409893451895	0.9249785703448968	0.9995382450324835	0.6275156193668713	0.6278108245401784	0.00948947699688212
RP11-961A15.3	0.0421526248305387	-0.0190138515022202	0.6347983683724421	-0.8380850818300369	0.0114117031318827	1.1169267507828202	-0.742061397650385	0.410687682851115	-0.0265893287717539	2.55950271287823	-1.839595100721	0.0333794665657614	2.64751717089382	-0.852416843036299	1.11646826647218	0.9790721016297191	0.0127763821631551	0.0702346922523599	0.9734718201751271	0.0100552077383345	0.400290534825233	0.270030728347742	0.7458658011730906	0.9249785703448968	0.9995382450324835	0.5829022198095182	0.7494102089258882	0.37211898251359826
AC005363.11	-0.29718312933080604	-0.221193664093972	-0.0308854691796452	-1.0651024796011201	-0.531553593427341	0.727187177546106	-0.23246813076008105	-0.272152662847559	-0.24778822039484502	-0.10657383011915801	-1.83085370750532	-1.26831937060594	1.48952392261272	-0.229089462186267	-0.62882102799701	0.806444443049011	0.9154517050988449	0.0714428768402748	0.209177355909826	0.141040745642469	0.819643152501396	0.5316965945771	0.9862728893515262	0.9249785703448968	0.9995382450324835	0.6694184673387271	0.9413106035589657	0.6299640578721979
CTC-276P9.4	-1.62163110833042	0.6908679582099498	0.380703996508504	-1.74295899487983	-0.278311009444625	0.9485923814258259	-2.1514482226247003	-3.8443197918068903	0.5209082522514821	0.8562536061407771	-2.13006907693798	-0.461627640635919	1.3429858486881203	-1.43668692677407	-5.55077082193378	0.607844998254661	0.39497397734315204	0.0367394963193953	0.645891696231952	0.183879685944564	0.156184593482795	5.33238636463703e-07	0.8745331414462348	0.9249785703448968	0.9995382450324835	0.680117064276815	0.5755452006019788	2.3372039878574268e-05
CCL3	-0.28034014752484804	-0.39964381463892495	0.5711105813567929	0.46951046423556	0.6874935484649621	1.45889444480486	0.20724760574985798	-3.8575825718956698	-0.27742219911557503	1.18072561688748	0.5568983071880239	1.1091872416203201	1.95313910588242	0.12065912256613498	-4.7782735425694804	0.7836687184675379	0.241965497851124	0.579398867280516	0.27129760522812696	0.0549615370013873	0.9045307927053892	1.2150703274777802e-05	0.8409015372519214	0.950359179854221	0.9995382450324835	0.6190082532358158	0.9714344925697285	0.00018875886827811463
RP11-295M3.4	1.8339809233479198	2.07006748350013	0.461270725559067	-0.129008054257358	-0.130708098129381	0.6995212523433189	0.266523204001808	-0.632103078503258	1.6658070097238502	1.17108399706054	-0.19103705767332302	-0.259458272320236	1.1259047123676298	0.17259500028493502	-0.967262939212285	0.107489762745467	0.24572065983320102	0.849057594310192	0.796077498393855	0.26417443712390504	0.8639078055291272	0.338113949409774	0.8409015372519214	0.9883110540097384	0.9995382450324835	0.7059967153155503	0.9566882389325734	0.4442723173588278
RP11-255M2.3	-0.350052557352288	-0.865857649868657	-0.22343536317374804	-0.624077748046566	-0.318290295259685	0.40731135027037	0.408904460979015	-0.303348618959333	-0.774415600598083	-0.643272349051511	-0.914164380754064	-0.622701711649057	0.666690813773549	0.33341280979018	-0.5711611462343671	0.446475792921245	0.522315208793766	0.363840027999892	0.535639537346493	0.507267509763317	0.7399317026923421	0.5697789648451329	0.903638392102153	0.9281978027993691	0.9995382450324835	0.8161977378673371	0.9119143998029126	0.6641840162480873
AC004878.2	-1.18961609575601	-0.544985781367104	0.4027442892305829	-0.12605615171567	-0.199635427002192	0.81958918204652	-1.6270237507277199	-2.14502226546811	-0.495018730558267	1.01549188594	-0.174147170230911	-0.383827778083453	1.26089190168034	-1.2318340364520701	-3.60264784033201	0.626054282675011	0.31355312467038005	0.862288531465277	0.7023251166341651	0.21166685849626102	0.22684589528492202	0.0007108879200487599	0.8564852337061755	0.988524640268609	0.9995382450324835	0.6906709405473959	0.6357478973330346	0.0037901154488399267
RP11-651L5.3	0.8157785063594849	0.542377021417092	0.53719608012738	-0.289864204452076	-0.333626526087888	-0.0055801613460434605	-0.63683338753914	-0.807775107792861	0.646272570856911	2.04016170433218	-0.534043514598544	-0.8762825800448659	-0.0119096614273884	-0.705016870125833	-2.10938041791858	0.523804668668671	0.0453717347608237	0.595033341862266	0.384068861273573	0.990533329025871	0.48332332083436297	0.0385791750545522	0.7775934685227145	0.9543773939482704	0.9995382450324835	0.9972165621547577	0.7972412219416053	0.08139472239939691
RP11-143K11.7	-1.25713855019399	-1.02314009736639	0.8296573710528371	-1.6064965463512502	-0.312623754136527	0.337348128111242	0.170602900497702	-2.04221893673166	-0.880907194312751	1.9628479511545802	-2.01049257251745	-0.520577069523612	0.49057443062684297	0.123563219623961	-3.2576820363736005	0.38910959482432594	0.0538283724491651	0.0485993355594155	0.604387250046571	0.625309535072194	0.9023561772016859	0.00197543760156594	0.794691765886867	0.9249785703448968	0.9995382450324835	0.8689413261515231	0.9705065642532708	0.008224301269822274
TRAC	0.158349106631664	-1.4803311604415899	0.5369193133604551	-0.0347855055589584	-0.360687225661327	0.9411266017266229	0.8714963742344691	1.51719130419058	-1.21186657785613	1.2257637941009498	-0.0417909058355007	-0.571567638089552	1.3025736428714199	0.581850041610823	2.42099041971777	0.23686900351627999	0.22451619024213199	0.9668079117233409	0.5694902206224921	0.19705121892970603	0.5650886194842231	0.0200319047288882	0.8362557650213409	0.9979893599222265	0.9995382450324835	0.6869736236183126	0.8370609635027312	0.049002925284221836
FP325317.1	-1.5323011960621298	0.272772547985758	0.359728596638053	-0.7740081677419258	-0.0985637677197966	0.7647677732551509	-2.30472674658162	-3.32872309618394	0.22370623034133602	0.8343032041439999	-0.989954333676697	-0.17501774994934	1.10539457524756	-1.5993018521623399	-4.99575821588254	0.825342327184233	0.407115387689603	0.325710364242041	0.8616041195353341	0.272947940544735	0.11779033310410401	5.86356151652686e-06	0.8786674229875416	0.9249785703448968	0.9995382450324835	0.7072566150686074	0.5369340791165417	0.00011212797656854007
RP11-693J15.6	-1.2787078524722	-0.28102813822475603	0.282719252869874	-0.505251171595627	-0.267141419612241	0.6610535664584991	-1.49315815189791	-1.97971397131369	-0.227729782423608	0.670838285203771	-0.635798751266303	-0.45245563673757394	0.981816900180832	-1.03546229925704	-3.1305634735234906	0.8219996823181009	0.504688081945199	0.5270161983432751	0.652427990971713	0.329726551476857	0.305914341616387	0.00270091946565889	0.8996872607422539	0.9454879185446176	0.9995382450324835	0.7337716592102358	0.691831548887386	0.010440010753479913
RP11-60L3.6	-0.389618020792539	0.9360574542953091	-0.5861541507071141	-1.39938694788002	0.0429461582682856	0.21804608433970604	-0.352060149788321	-2.1698444025932897	0.837469134655665	-1.46464522841333	-1.99304457361474	0.0796230613095584	0.33647416870731706	-0.25796226576716397	-3.59575352686948	0.4097819945983511	0.147703431292371	0.0502368634089194	0.93677166903463	0.737541797974693	0.7977159333516021	0.0006909596492422651	0.8171467561646649	0.9249785703448968	0.9995382450324835	0.9151761028935763	0.931934202004525	0.0037090441969713276
CTD-2588E21.1	-1.1588492563671	-0.283443649276163	0.00556724539834687	-1.4187978566681	-0.0432249208422704	0.5579361906581	-0.985499914776266	-1.16853315489442	-0.267302922289067	0.0146055579395054	-2.01067624826103	-0.0817074956678051	0.890387302569652	-0.772534272929218	-2.0563516746638	0.7928088998443701	0.988391247756878	0.0485247218110186	0.93512465200361	0.376375845382209	0.44644820825445003	0.0456536318901512	0.9985669267746289	0.9249785703448968	0.9995382450324835	0.7556743429781984	0.7750381944376608	0.09278148579952485
RP11-365P13.5	-0.948428017965445	-0.5011258155712279	0.7268140510201329	-1.2344345342490202	-0.5810156288614561	0.8338160473017241	-0.381378279843133	-2.3612237731062797	-0.54878807682171	2.0044735673829197	-1.92380500557327	-1.16334334854365	1.38459939434497	-0.340614502530649	-4.47473718831161	0.591006209941456	0.0490188696872046	0.0598621894242609	0.24875436382775304	0.17063635590124696	0.7366665750253529	6.42113513975952e-05	0.7846415376026288	0.9249785703448968	0.9995382450324835	0.6778845407485188	0.9103898840202549	0.0006299898738356516
HIST1H3F	-1.70577930251795	0.0762979790380073	0.05057024739520201	-1.17418980544642	-0.403531444854986	1.21163309687693	-1.7451338570876398	-3.67605777666756	0.0626545860312675	0.11192320329750698	-1.45376394341051	-0.672689174545192	1.68218478462457	-1.2004420386047	-5.29016421808215	0.9507177752653021	0.9112218393931278	0.150754740381082	0.50347505525913	0.0971272921999255	0.238254489004811	2.2697985680621004e-06	0.985457166720846	0.9249785703448968	0.9995382450324835	0.6573014052678277	0.6426314935757071	5.9111093743325464e-05
RP11-775C24.5	0.239315547569564	-0.6575678814684829	0.5323943219880279	-0.43351106353433794	0.24552149263794698	0.283845646824133	0.8753104059051929	-0.279755617626861	-1.0870943585852801	1.97540116934645	-0.9822601492712371	0.6737820645476059	0.622512612463906	1.1689970481951202	-0.798105437372555	0.295611730327478	0.0522247620783866	0.33844659671051697	0.502705447507454	0.5357220746129989	0.262243010626471	0.4329039349579071	0.7906571827268688	0.9257378726714701	0.9995382450324835	0.8283022564646336	0.6574905217560285	0.5385386149436374
PSMB3	7.07423467648561	7.22255775371763	0.158900803486373	-0.31903344562125	0.00843125201802199	0.447562302544683	-0.47809753423354107	0.46303485651614895	23.765478554685696	0.991341511382703	-1.47872316338752	0.0386010556075692	1.66023234334416	-1.24556775109073	2.50263629658331	1.3594113723475e-07	0.32506490506144503	0.274386332203191	0.9693258066331141	0.101643773723392	0.24130744219203099	0.0235260991397018	0.8612578444917841	0.9249785703448968	0.9995382450324835	0.6578221982746316	0.6448438942409799	0.055530530437214155
CTD-2013N17.7	-0.214342440894989	-2.11009845145233	-0.280042270773036	0.007302635226159059	0.239993999570068	0.423516561303182	1.35021295246986	-0.15322668729379701	-2.0420519340924703	-0.968387581899675	0.0115605414151296	0.5659747373278989	0.845388385803648	1.29977882933328	-0.3425451775813919	0.0528912675829824	0.336467876604546	0.9908102411967379	0.5733537499232011	0.400959359706779	0.19806523260521602	0.732981963926612	0.8626726416361951	0.9985635840187784	0.9995382450324835	0.7647365431979265	0.6115835796849528	0.8011596907132176
RP11-129M16.4	0.0449779204089739	-0.20013098639726698	0.0417040831456185	-0.0702454655483094	0.36750440988061706	0.645434548454221	-0.68685819104467	1.11086839391447	-0.26674248046123	0.126988186592696	-0.12996582491886802	0.8318987370033771	1.1750869552393302	-0.7339906621812672	2.65174821862592	0.795134609713527	0.8993209356336841	0.898621313103386	0.40834708467073905	0.24428734003158603	0.47977694542945	0.0177664937576023	0.9837779805543905	0.9926789252863142	0.9995382450324835	0.6980942172913532	0.7948278660255227	0.044587301588492445
SRD5A2	-0.7455017276761059	0.22027560023142498	0.41549571876382296	-0.7524946764526641	0.44810270578353395	0.781646059939434	-0.944676017014277	-3.05956156590159	0.176998072363698	1.04383814556001	-1.0379209580358801	0.829446094599639	1.24922644094607	-0.6660529932910649	-4.87721765879577	0.8610248461129029	0.300444839929384	0.302968616574812	0.409857203905193	0.215986241903493	0.508071257327963	7.19001978706748e-06	0.856219707996656	0.9249785703448968	0.9995382450324835	0.6917897509573583	0.8085984121325889	0.00013036309191030197
RP11-114F3.4	-0.467723127372137	0.8812933499723442	-0.0587532709335499	-0.102040057409856	-0.46380533497668697	-0.39914565129997603	-1.8309622089085902	-0.943043182624485	0.9112147397321129	-0.168383395325001	-0.162324404765896	-0.9690174329114399	-0.6857237594229371	-1.54887139657328	-1.83767915349653	0.37389734595195795	0.8667935892308279	0.8715499334764358	0.336027441524688	0.49520636862636297	0.132076507747777	0.0727757175959823	0.9762858428389585	0.9901931152110125	0.9995382450324835	0.8107012730419928	0.5512123923773324	0.13351620954075571
RP5-965G21.3	0.0332642080924027	-0.709729790470085	-0.0691261510074056	-0.26189453039294003	0.17468589861128603	0.0807335532919681	0.756775906975234	-0.6664260898561291	-1.00652334102162	-0.280194185080936	-0.552640684574202	0.515122737462024	0.19020839255526004	0.9097441740296001	-1.8136405857329398	0.322552132500583	0.7801887369794929	0.582344807256064	0.608147366517666	0.849707732287861	0.367853021773751	0.0749737418332098	0.962199831184794	0.9506990271512857	0.9995382450324835	0.9535945872791793	0.7272908417360571	0.1364017784338838
RP11-45A17.2	0.6024395650408579	-0.402742116199731	-0.0277016201879742	-0.136479411114801	-0.317503310254424	0.85993357698424	0.6841464363813679	0.17873564178816398	-0.543904571871741	-0.10283254717392999	-0.271020638919022	-0.8476518374538121	1.86043036101136	0.765152090791367	0.45654701986066	0.591092464739003	0.9184005541534871	0.7872362178642259	0.399613109303321	0.0670903238507058	0.44886831760357104	0.649915138215772	0.9869416021014328	0.9815334544404051	0.9995382450324835	0.638737613056525	0.776742206493159	0.7309963142401706
CTB-58E17.1	1.5835685696834099	0.841535037753158	-0.058001122475550004	-0.174399608601728	-0.0198539059425955	0.293457285032599	0.6732623499221879	1.09632367236589	1.62305135579855	-0.27926276464827304	-0.476219809447762	-0.0688633182970863	0.827568145100646	1.0449019447491399	3.8807427516033197	0.124791495805968	0.7808802446310179	0.636723983874432	0.9452979821939119	0.41079826382710205	0.31098370746021803	0.0006490918113694799	0.9623612068728011	0.9601924329918781	0.9995382450324835	0.769144913550078	0.6959740232150492	0.003544373417144357
CISD3	5.10166605513159	4.7750834048355095	0.184534505379321	0.275284340845098	0.4100220189621021	0.263699749994298	-0.19740866274786498	0.7026058629516789	10.5326390808388	1.13548818981493	0.914520734271381	1.85251857284926	0.9491991559860309	-0.36097851066282205	2.96071720744528	1.86690056608922e-10	0.260204258883622	0.36380001534265705	0.0682902971271357	0.345848437245158	0.72034556369156	0.00473391311155442	0.8439661095868518	0.9281978027993691	0.9995382450324835	0.7425191246168732	0.9049715603741184	0.01594153967732509
RP11-403P17.6	-0.7542960092429609	0.017377589575516002	0.20835432389770703	0.276203790183166	0.317432755436297	0.6656805650583261	-2.23516926411048	-1.9364393619034401	0.0153130265231072	0.526067770872834	0.37682526754749296	0.61723372441935	1.0192300289567	-1.6601101519661399	-3.23994686353203	0.987941984605287	0.600610138222065	0.7074932869373108	0.539202112285305	0.31173715967978494	0.10599744693305001	0.0020775735972934	0.9226994720065489	0.9683514522663338	0.9995382450324835	0.7244531168495385	0.5207320160063473	0.008556047641873576
RP11-596C23.2	0.8727044302215551	0.0998951965360879	0.18342251173854396	0.10058223188142698	-0.514634167327198	0.219353722118525	0.743182302926109	-0.48143006091340707	0.16180677958252598	0.8397003793195771	0.24526369199445497	-1.68907350046536	0.5760139553393481	1.00873196913038	-1.4959293742241002	0.872721894122537	0.40405600858856	0.8070050028022291	0.0958462738535632	0.566490670886763	0.31895359852237	0.140489443633327	0.8777245582557053	0.9843535460670989	0.9995382450324835	0.8423492650232774	0.6997811731378172	0.2226334206427253
RP11-120K19.4	-1.03239341964625	-1.84759512108497	0.48014539853994304	-1.0729454180465998	-0.38066407636049504	1.1641583053242401	0.8931017018888628	-1.0092605147554	-1.83245366793992	1.28239390044107	-1.5204130259908302	-0.724155575599814	1.9115886715721002	0.7389052116250301	-1.85034832926227	0.0830437031569291	0.204145092247207	0.133670704869161	0.47147835651709796	0.0601156105534709	0.465882578292204	0.0704935941002845	0.8291890859102147	0.9249785703448968	0.9995382450324835	0.6270051968705491	0.7872016442083916	0.13025427813618012
RDM1	-0.860706269760914	-1.7600215931707701	-0.22101152406141397	-0.534746586046608	-0.84986040631292	0.7585749349768559	0.951187230911021	-1.3459011994144698	-1.31672478407001	-0.44019668706194803	-0.533736632433356	-1.13134635750063	0.91469774494323	0.60247866133797	-1.8812775367944599	0.199863875740216	0.6611978200684571	0.595574451075777	0.261887405087541	0.36355060701935904	0.550417378888899	0.0653047846246802	0.937357605612798	0.9544356419916721	0.9995382450324835	0.7503342147815991	0.8293243346010909	0.12265181739743859
RP11-234K24.6	-0.687457262210295	0.127025682900288	0.315473482653155	-0.981424824139341	-0.49214298900953396	0.1340040448389	-1.0957061814070999	-1.07903477129681	0.116383867497313	0.74983780965023	-1.2925434954002901	-0.8401954605352571	0.190516462114952	-0.817620258748976	-1.7787440217273602	0.9091348728251719	0.455970332320067	0.20204929421472198	0.40375281885329706	0.84946410176237	0.42419023154071	0.0847767405828479	0.8898215576915709	0.9249785703448968	0.9995382450324835	0.9535945872791793	0.7642866006515195	0.15013312392539693
DDX52	4.45131115473942	4.37546328133284	0.140549611953933	0.080282482837182	-0.0391529833950365	0.0870002287087791	-0.0769746681472516	0.326622769471426	12.102132446788799	1.08724357212852	0.34013241998982696	-0.22496201512756198	0.388759429352711	-0.17534147743365197	1.7171403835229	5.98259079315449e-12	0.280796402507951	0.7348469840893659	0.822686557964109	0.69865672485933	0.861819959083396	0.0922695879892113	0.8496210125544721	0.9730744426742952	0.9995382450324835	0.9017921319044737	0.9559128732179641	0.16023751921430554
RP11-70D24.2	-1.40984763064048	-1.46463169680585	0.7165104561697221	-0.47985080817137704	-0.00457762737455124	0.8991801041179691	-0.7816381639890809	-1.76893103271674	-1.28333339976725	1.74810248138199	-0.618754639277902	-0.008091131434822721	1.3451694459269599	-0.5791944023442049	-2.90876297673836	0.21396050702197897	0.0850612348308128	0.53823386278144	0.9935683737953621	0.18304840676401898	0.5661405933081091	0.00529668783174275	0.8111826156851406	0.9462074338972094	0.9995382450324835	0.680117064276815	0.8379780737217444	0.01728531864120004
RP11-736N17.10	-1.52210817420175	-0.763722190604671	0.7031025083704799	-0.884790595095197	0.19953635564209196	0.40933539503301397	-1.63295993113644	-1.5938330377836103	-0.62164216954239	1.6779031980099	-1.09615380927974	0.343720367770372	0.6024101968518389	-1.1447229127085299	-2.54252665517666	0.540971189335905	0.0981113213857214	0.276855022902865	0.732152964236049	0.548947825412656	0.25828858111861297	0.013591536711152999	0.8111826156851406	0.9249785703448968	0.9995382450324835	0.8334601020492471	0.6561131408596487	0.0362909185287191
RP11-248M19.1	-0.9206348052510641	-1.40671126933371	-0.0245839964915155	-0.31342259165263103	-0.668099114345823	0.976588099067309	0.0987908934359407	-0.5947558015183609	-1.46114407333285	-0.0676956300180871	-0.47188239856455105	-1.31508873339454	1.64896703185931	0.0841897122547282	-1.12978173097357	0.163347618542145	0.946229333790473	0.638817142889602	0.192926335833782	0.103700912255024	0.9336333315900759	0.265500190969769	0.9917897287450803	0.9601924329918781	0.9995382450324835	0.6582976193834869	0.9807583228480637	0.366983088123496
AC131056.5	-1.7187192711396102	0.896153578151595	-1.53400342698798	-1.6458959648857099	-0.6877276317912621	-0.879314538343753	-1.64498206269094	-3.3567514538263303	0.552287208975851	-2.5080037177627097	-1.4409716978973002	-0.7804276162172121	-0.894076760468313	-0.858499728078856	-3.57504333068489	0.5870264624894169	0.0145931750021262	0.15438859790939002	0.437881374289182	0.374420118256469	0.396055604401796	0.000722438174063706	0.7458658011730906	0.9249785703448968	0.9995382450324835	0.7554270430329117	0.7466589745649275	0.003832962979171827
RP11-162A12.4	-0.343700153494148	-0.282819874474461	0.547676614367361	-0.8011729780237951	-0.27964496197174105	0.7479521930841508	-0.8972329073842951	-0.330394172486959	-0.341002257869203	1.9093402444569998	-1.47538838417509	-0.6917972219429579	1.53311930420638	-0.908132199727667	-0.7800729079693081	0.7363351751098292	0.0605393733133945	0.144745412624013	0.491478993819416	0.1298784762484	0.368961070540579	0.438664929815325	0.7956834902154045	0.9249785703448968	0.9995382450324835	0.6654205047793894	0.7279986176217743	0.543737476702026
ZNF8	1.4428725137434	1.62101754056665	0.122486920274632	-0.22738947476529897	0.114382669341019	-0.216331494824716	-0.10482220721911699	-0.0855084792429752	3.63309202766789	0.527501914861101	-0.7299560784289629	0.36119433610804297	-0.540933139502637	-0.18616098234867498	-0.32185753440243503	0.00359747639416455	0.599567358638047	0.5081107720690271	0.719076158439647	0.5903751642070649	0.8546641745776992	0.7506244492834391	0.9224402299002342	0.9406165279977892	0.9995382450324835	0.8538606152053807	0.9530431335747226	0.8143253031343066
TSC22D1-AS1	0.836334001554919	0.478849367192855	0.19449837717001603	-0.634618563502855	-0.0157202673621673	0.28543805293249397	0.1361938282767	0.232260531232599	0.6796210189702692	0.7928460818432971	-1.33355741160115	-0.0451667200974512	0.662040131797859	0.163061060037345	0.6501154290947341	0.503320877614557	0.43067616731464503	0.186869526469508	0.964108864506228	0.510165437134785	0.8712501324267871	0.518339615529435	0.8845347923251243	0.9249785703448968	0.9995382450324835	0.8180080938906993	0.9592838174460239	0.6178285330103505
GLIDR	0.949364338187687	0.936077897486597	0.38250012716936604	-0.547569658739183	0.126491302754854	0.74594219164352	0.246122739083784	-0.400216395187461	1.09406914364841	1.5451131295463	-1.2484850878103302	0.39305275773093895	1.9538865541075803	0.251053993778875	-0.9671401894591241	0.284332323487619	0.127159184260785	0.21616781030315999	0.695564224179111	0.0549703443308893	0.802631335116587	0.337002474707157	0.8128268077622488	0.9249785703448968	0.9995382450324835	0.6190082532358158	0.9337013612455362	0.443256788354862
RP5-1056H1.2	-0.8960071365570301	-0.9713300604470341	0.12428756604885699	-0.0823092310593675	0.123196317769571	0.885642317510193	-0.981247327267584	-1.25998230432426	-0.898606409963295	0.29718284225393204	-0.1099974139378	0.21628030849395896	1.28447873458731	-0.7411769269890949	-2.0922297390503704	0.38341329105752797	0.767241504075963	0.912831267744376	0.8294149388798101	0.203271011334446	0.467555196287091	0.0438725520885993	0.9594671593973234	0.9939688114797052	0.9995382450324835	0.6906099897820874	0.7878583913407121	0.0899531620352653
RP5-906C1.1	-1.4267994180641201	-0.981669306178145	0.287288507268966	-0.31220352420781605	-0.8080439990050601	0.8540669793768391	-0.940143477246502	-2.3179204562607203	-0.8539825168512769	0.696163088961226	-0.401141326359414	-1.3950315625259297	1.2926304464714	-0.69585896098966	-3.75433110057211	0.402567098330989	0.48876891492105295	0.6895959460379849	0.167657022239737	0.20054539897646803	0.49044466990332597	0.000403820859315479	0.8972525260803734	0.9638778222559609	0.9995382450324835	0.6895863501919667	0.8005183101534491	0.0024950995574319528
RP11-245D16.4	0.7278115554257271	-0.7089877029926459	0.17486075005970703	0.42823199666759104	-0.269148060760622	0.85887875660235	0.832840821965268	0.519137316587311	-0.9241474417115891	0.673480870034784	0.8764790976389519	-0.75174481132181	1.9161674411274698	0.9043831662151272	1.32706060248052	0.3653525215685379	0.502986350302112	0.38385582665247997	0.45486024742758707	0.0595283216463989	0.371472885732446	0.19044086617867398	0.8991847872606741	0.9285247245486263	0.9995382450324835	0.6267636213604855	0.7295700724387187	0.28340256523565305
MYO19	2.97783299149406	3.10905649392535	-0.188720205010938	-0.0647297187465897	0.6848901953003399	0.615939226778634	-0.593600263244359	0.924058169272306	5.9347864323683295	-0.7962389326490891	-0.17072621617587697	2.21129826752077	1.55633051919314	-0.9072473387416949	3.1329002789839397	3.00912034984662e-05	0.428638502725156	0.866464020805292	0.030369639135252004	0.124379959937599	0.37860162181959295	0.00479379656905385	0.8845347923251243	0.9892945407915288	0.9995382450324835	0.6645124300809256	0.7337374583037787	0.016088017335488192
HIST1H3C	-1.44947884960977	-0.0496929756283146	-0.18491163292190899	-0.7882756551626541	-1.1312193778589499	0.8305830749020401	-1.61191762856332	-2.64438662201887	-0.0363487188570008	-0.374263411362663	-0.852917129270751	-1.61742759149117	1.04747748509369	-0.994164299118398	-3.58604380268167	0.9713691176869941	0.709405363471024	0.396800335621173	0.110521223755341	0.29857001870475003	0.326758260021635	0.000725009742668006	0.9479335636010225	0.9285247245486263	0.9995382450324835	0.7175393857709415	0.7047789334894355	0.003843491173603932
RP3-324O17.8	-1.11410494455997	-0.7540679576635809	0.22506943173907298	-0.385857606352518	0.0786251497520603	1.06747564916383	-1.3115286418207601	-1.6928218907755401	-0.716360276642996	0.6130586188366229	-0.559984897627252	0.15824596410710098	1.7706575757570902	-1.05916815239897	-3.0664384036312997	0.482504883831798	0.5419736033122979	0.577332003636795	0.874745138962382	0.0811359281158615	0.29628455658649605	0.00334019631771054	0.9077557297838961	0.950359179854221	0.9995382450324835	0.6499081042197444	0.6838652996825497	0.01220182356193417
RP11-172H24.4	0.533154789460761	-0.35000325260450604	0.0558236987034361	-0.13017119510744	-0.37769111899546104	0.39612058226751795	0.6953437440990511	0.7319622433947169	-0.500782302607103	0.21412274005380103	-0.27508882854545696	-1.04521510828244	0.8869875154644541	0.807952086630104	1.94716357028562	0.6211433076578979	0.8310898073286981	0.7841948765459141	0.29961105112427694	0.378167177723813	0.42557042617041796	0.0582501710498672	0.9708655753885606	0.9804488046014429	0.9995382450324835	0.7564242898488546	0.7645471992939	0.1123907201272666
GGNBP2	5.76291287335695	6.02395999414698	-0.11677060445570299	0.229698426194642	0.0394430751231011	-0.0541390628962716	-0.6332728200982789	0.255301765809208	20.4065046585156	-0.989721582707683	1.10366303822189	0.24761624467990198	-0.268324521252204	-1.74335569958753	1.5722330370636102	1.7634402103851198e-17	0.325784963985349	0.274741525417642	0.8051683922978871	0.78925030427424	0.0917141420646331	0.12323074608453	0.8612578444917841	0.9249785703448968	0.9995382450324835	0.9317452639168506	0.5040299170392207	0.20051035218062901
ZNF229	-0.23201788418592498	0.100443781680716	-0.31410321621221005	-0.7559338448671851	0.286007654890034	-0.0415205561549931	0.411012113388568	-2.0363076225341397	0.16014044864008098	-0.90958505702145	-1.6790585446433899	0.633539674937006	-0.0733272313015149	0.5242697836167051	-4.916421104298861	0.873238329835092	0.366207764027611	0.09766400180958301	0.528475771198098	0.9417578774881279	0.6017710864455711	5.7278606573290195e-06	0.8699542960378254	0.9249785703448968	0.9995382450324835	0.9824705808975066	0.8550819200698483	0.00011118669508141147
RP11-4B16.4	-1.18669229871527	0.161308323309171	0.15139127534746802	0.23842082012173602	-0.36025359557466	1.08974881578445	-1.9816387943745601	-3.92228915935927	0.14421405513806398	0.35173606420472303	0.32143030955033897	-0.675322275710156	1.5556335390998302	-1.4556757339298	-5.8976234239386205	0.8868359630191271	0.726135210967263	0.749001809701097	0.501766017056676	0.12438970049368199	0.157661051859945	4.13012800456376e-07	0.9511390057994976	0.9742956084955522	0.9995382450324835	0.6645124300809256	0.5776552826351066	1.9589177173336713e-05
VWA8-AS1	-0.26081677390884	0.8939446627421149	-0.20802798539581102	-0.4700131750487179	-0.188141337759276	0.279774211297988	-2.17788337442908	-0.70996759527972	0.881869656042371	-0.643869324406739	-0.745198469449217	-0.4117370206985129	0.523087291373092	-1.87620596370426	-1.4651514270753998	0.38667404709304604	0.521930698486781	0.45868881994359395	0.68187231425272	0.602651402306647	0.0659310664906376	0.147754960158648	0.903638392102153	0.9335439176822847	0.9995382450324835	0.8586940668814543	0.45303256068144965	0.2315560913559905
RP11-158I9.8	2.7991665453077994	2.0652932936721298	0.255174853682673	-0.273440625854689	-0.13465903263714699	0.0981435134389807	0.981767206649812	-0.11648898656208999	3.40523068130232	1.00413925175176	-0.6176095243065289	-0.382000185007502	0.22181428152261498	1.32013267485709	-0.34157262844233	0.00297394536937732	0.31882181658905795	0.540796364918103	0.703635497742949	0.8251159744832269	0.20120274602727997	0.734813220252032	0.8588862316007357	0.9462074338972094	0.9995382450324835	0.9446870737038631	0.6145155074914984	0.8027144585740695
RP4-694B14.8	-0.69362649965957	-1.03089161667818	0.0909444347036207	-0.8512738164834259	0.0229925536921427	0.6498031085483861	0.007850283976640409	-0.762900778717217	-1.17121507596072	0.296996898728291	-1.4310068214368799	0.053390319932794	1.26981036728921	0.00756769171969503	-1.68591531690308	0.252585138965527	0.767393058605379	0.15704567668303102	0.95757945930751	0.208478567546155	0.9939961725912521	0.097204991443784	0.9594734223989316	0.9249785703448968	0.9995382450324835	0.6906709405473959	0.9978073127652893	0.1669042682747589
AL354822.1	0.716928409223634	0.35378467972065597	-0.429509851089174	0.552025677920968	0.0289787268422078	0.10555183946492301	0.30798137303519	-0.5515936678264711	0.44899859785244706	-1.34351097115098	0.990512029574162	0.0685144715589023	0.197426033628399	0.319453723917291	-1.2619129379156	0.6591429114636851	0.183523960448437	0.328811212996337	0.945574678695568	0.8440790046684821	0.753087854627787	0.21710634747092802	0.8284512354548464	0.9249785703448968	0.9995382450324835	0.9520397115770686	0.917275157916503	0.3135276110664827
RP11-89H19.2	-0.0508510361148226	-0.785011582227597	0.0782796359315937	-0.102890930698165	-0.905695586578408	0.4261028515068971	0.8450938715481691	-0.0556466099131519	-1.0208117986638001	0.231396228840129	-0.182139291090589	-1.91663372797811	0.768726410082462	0.886473752530755	-0.125607334982761	0.337074183102666	0.817691823033843	0.8584556584040591	0.0594272787114653	0.444856925046011	0.4003343753515779	0.901684103387375	0.969029684913705	0.9883110540097384	0.9995382450324835	0.783675410936659	0.7494102089258882	0.9292115575942163
RP11-626G11.6	-0.912925098255682	-1.04505065624139	0.6422688224083211	-0.9148922252693671	-0.652503754094071	1.3375547338009899	-0.340011306696463	-0.89405018745877	-1.05416832503152	1.72447564213401	-1.3254570557353	-1.24889038531132	2.1984221171848	-0.282068127603239	-1.6751913340472702	0.30729648964669	0.0892266841937449	0.190337222636992	0.21604702988937602	0.0312873506246274	0.7802084467132759	0.10140878294209699	0.8111826156851406	0.9249785703448968	0.9995382450324835	0.5978525055338927	0.9266012960937352	0.1724281306266077
RP11-74J13.8	-0.16272745848894898	-0.807914630250612	0.43059358341238596	-1.02436776214278	-0.438211558194257	0.6257877478942989	0.922694527389871	-0.20759053416786202	-0.876618380222678	1.20705999762001	-1.5730232041155499	-0.8646015391108249	1.0650069025189	0.8157935926196691	-0.41325173668765397	0.395663196500808	0.23160288669441398	0.12275161736119501	0.390292135009197	0.29058610721596806	0.425560886728812	0.682364186868064	0.8396320185654381	0.9249785703448968	0.9995382450324835	0.7139949955670862	0.7645471992939	0.7591876691790642
RP11-66B24.9	-0.7273638492914051	-0.27326969376779003	-0.267764395541272	-0.929113203006648	0.0949944771234707	0.7926399372728771	0.159643303064323	-2.18301988389726	-0.38837728988330295	-0.745463120370159	-1.75886772583276	0.202353873117297	1.35983648305019	0.182615152536809	-4.81597725651678	0.704445003993524	0.458524758242014	0.10981647692417801	0.84025237905827	0.178451063784909	0.8579015221657729	4.550907911818089e-05	0.8898902789847362	0.9249785703448968	0.9995382450324835	0.6785965414817771	0.9543069159054026	0.0004907041740171654
HIST1H2AB	-1.46571481415383	-0.8420141065499541	0.45046592021740706	-0.9758744100175331	-0.48853405231786295	1.88231927176182	-0.999375269589193	-2.33168035582819	-0.7782239110335841	0.998612721829896	-1.26085470922642	-0.813994300056624	2.6116543778662002	-0.7492988435272908	-3.6317991581820697	0.45513498306244105	0.321555096274436	0.21538254429234602	0.418465726537483	0.0110496878109374	0.46818051395933896	0.00111628490885274	0.8597773187000761	0.9249785703448968	0.9995382450324835	0.5829022198095182	0.788370857739952	0.005339676119423241
RP11-95I16.6	0.40626520828163604	3.4100146618909704	-0.150880550483382	-0.995167783223452	0.45341429861197596	0.682730305143006	-4.689563130287	-2.89001486110194	3.28204919620764	-0.41617712409566604	-1.4700409681003201	0.917301198244501	1.08008332537574	-3.9011407191947	-5.55379768434276	0.00323920351721652	0.6786376232333361	0.14609975155305302	0.36230797736683207	0.283936849553329	0.00027064389442253196	5.746449246010961e-07	0.9415146459395493	0.9249785703448968	0.9995382450324835	0.709975157801206	0.03002746697087399	2.452160432634577e-05
AC068831.16	-1.29824426164698	-0.7466233240673921	0.514367568677769	0.19652374404637502	-0.5220624073022879	1.49880554275949	-2.4950966475878196	-1.49506136518188	-0.616630465435053	1.2565732475758702	0.24713459666415	-0.923579784201217	2.26659126314356	-1.77013591160382	-2.47224341753734	0.543867916013431	0.213352394903601	0.805545699996073	0.35909075668808793	0.0266525985616908	0.0832988454105594	0.0162485115037675	0.8335431011394965	0.983993490831906	0.9995382450324835	0.5913870232781488	0.49090529659444965	0.041657627874132214
RP11-108K14.12	-1.33231645964049	-1.1565148333506001	0.274998951075538	1.00359752068839	-0.6269317489531601	0.8080104638182859	-1.61037394924364	-1.69713500890277	-0.8563051845219721	0.575663587862032	1.1173818240666202	-0.9487232359292479	1.0564132044538599	-1.00270485565553	-2.40130744012025	0.4012731859689961	0.5667890919952809	0.267868737880147	0.346186496435445	0.294522470038192	0.32268330495600606	0.019913855048237	0.9149515464008005	0.9249785703448968	0.9995382450324835	0.7162798144253081	0.7023740760726997	0.048774910531019296
DHRS11	2.2034106591139997	1.51453344619183	0.0589557280612865	0.0591079954802288	0.36146166033556393	0.33301853492167305	0.6771053024234991	1.17209537552906	3.02808319989197	0.318501947349029	0.177764351750337	1.44737541319958	1.06011593794822	1.0967560757663002	4.3893511730139	0.0056695225024667	0.7510729546889671	0.8595070944753741	0.15234381423795598	0.29278876204446097	0.28211759556598	8.143753422909141e-05	0.9567708959996165	0.9883796563454804	0.9995382450324835	0.7148079238474494	0.6749302750694957	0.0007507546582734455
ACACA	3.6550859428232796	3.53141414107581	0.0543966533726451	-0.0289146981107112	0.100218098532261	-0.0527059136295515	0.39834948026654204	0.262003926286297	7.86022549320151	0.313354721229663	-0.0938091301479881	0.432592279225678	-0.17636084145773	0.722680050508315	1.07506984350878	3.82402472310759e-07	0.754967993337838	0.92562912225926	0.6666689980696079	0.860527080435597	0.47791298556943795	0.289992618622016	0.9581535365293296	0.9962039459409605	0.9995382450324835	0.9570812020769008	0.7938442640126384	0.3939186857791854
TMEM191B	1.73075461968059	2.60393150569111	0.337807461134576	-0.455229556684995	0.308502693416877	0.551899149235126	-1.9582157101653799	0.6979960450600929	3.40987463532707	1.14545848993095	-0.861934031254006	0.763786779750268	1.03424252784752	-2.05239039657702	1.7143995387405802	0.0026153570295009	0.256016270176768	0.39228436587304705	0.44762909084935604	0.30463575462241	0.0489834113831184	0.0938464817891848	0.8430364035635909	0.9285247245486263	0.9995382450324835	0.7207021298512822	0.411922169558421	0.16232994330623968
NR2E3	-0.9644954479019351	-0.48753041731994107	0.144693891589353	0.34577832321752505	-0.0147804859270062	0.170563985867058	-1.19481539215451	-2.65975514056036	-0.445044768116351	0.373450346151152	0.47448419758551097	-0.028230476183327004	0.270286934099389	-0.930676428178284	-4.50644605336775	0.661644048614635	0.710033721161509	0.636711905421133	0.977563308135922	0.7877697471103409	0.35882722344959994	3.72280697029292e-05	0.9481250920599915	0.9601924329918781	0.9995382450324835	0.931291301000084	0.7211802824622665	0.0004235286075821076
RP11-348N5.9	-1.0161205946212	-1.3471541067973798	0.6402765633494879	-1.58847676085216	-0.580964607894879	0.270780155752379	1.1537082562201202	-1.2614105728026699	-1.38957737631127	1.8149335299371103	-2.37134338554858	-1.14982740592032	0.4647289522767779	0.9953270005792908	-2.4149029880231403	0.179308638132853	0.0739847474038641	0.0207888835978313	0.254307486590272	0.6436020917596971	0.326268184746063	0.0193457748661535	0.7986378965392454	0.9249785703448968	0.9995382450324835	0.8763449603906394	0.7046939731459266	0.047686873621866695
RP11-405M12.3	-1.51409388804535	-1.11072081929783	0.8041125321107879	-0.247474606225047	-0.406170240861355	1.4746620388218301	-1.89573683596228	-1.8846325562190602	-0.86151821008832	1.7660644971915302	-0.28573657838845695	-0.6400508796558521	2.02077023620644	-1.2469471692620402	-2.80566663320247	0.398856036993656	0.0820021441428861	0.7759655920371791	0.524345872427498	0.0472743938083753	0.21983723932914997	0.0069000231778600105	0.8085405031092301	0.979287951297017	0.9995382450324835	0.6070070658425879	0.629112500656948	0.021206582426116633
CTC-543D15.8	0.4535303480309699	0.24680894948400603	0.5493463308737411	-0.41455642626866207	-0.251636988086823	0.146348679359603	-0.0268693716385333	-0.0620698455999436	0.36607593547568895	1.83298161990157	-0.8400965980567429	-0.6088312082960631	0.285833554411797	-0.0320406179794162	-0.160830556207528	0.7235891265162391	0.0711291918305123	0.419360334640887	0.54463885909514	0.7759239583698421	0.975190537221487	0.87450338990992	0.7986378965392454	0.9294156775747182	0.9995382450324835	0.9275000210963791	0.9931207663749522	0.9089428628134232
C11orf98	1.2341495221207701	2.41968396588145	-0.24321840613172305	-0.13772352560173198	0.15975368343064497	-0.15892282978655498	-1.2240218244158703	-0.592584773581511	2.14413049433465	-0.852884031225691	-0.27495527158900396	0.45278209413724496	-0.39489143261626797	-1.01472557478148	-1.1835058052603402	0.0439025787377864	0.396899690244865	0.7842147710217451	0.652234647210837	0.694235765295199	0.313857547823197	0.24067307765388396	0.8751208210088051	0.9804488046014429	0.9995382450324835	0.9005425205905547	0.6972402770739107	0.3395597287317534
MRM1	0.588002378144117	0.17235216241491	-0.567190781777564	0.209119949055622	0.455129184018115	0.14760235474531197	0.5501024828623571	0.0914330973662583	0.248066799040532	-1.95433386624428	0.42401375520502205	1.1781231637666	0.308029892420091	0.64810743573833	0.234612952962332	0.807014781423327	0.0547162295460453	0.674614684174366	0.242797065302698	0.758998403940759	0.525756118844841	0.816261771149479	0.794691765886867	0.9628119879396377	0.9995382450324835	0.9211706824434585	0.8159774857443327	0.8656283588769569
CTD-2033D15.3	-1.53868839115648	-0.8601452423476629	0.29568116253039195	-0.8202390543959219	-0.25889298676572403	0.889354068862091	-1.32185006668012	-1.76415469022853	-0.7039501585166991	0.7066774494876128	-1.0104335575957601	-0.435066320773207	1.33147217006634	-0.9355698921544491	-2.8300301308951603	0.488992146909855	0.482276789543759	0.31583986528894703	0.6649362757103431	0.18756218775801398	0.35423332812213704	0.006278766873355829	0.8962962466566593	0.9249785703448968	0.9995382450324835	0.6832183449608357	0.7186676522358011	0.019691721182752767
RP11-506H21.5	-1.18372083548152	-2.35511289001477	0.39976405588087394	-1.14103715699601	-0.959764814269299	0.606741004798487	1.6977861064446003	-1.04982418597921	-2.365196372232	1.17326089516182	-1.6552949948238	-1.91088266688963	1.0851153746907	1.4815354618933099	-2.0586533429073404	0.0257207348924231	0.24487732410120897	0.102500489843372	0.0603223118267607	0.28173058733996803	0.144750894931784	0.0437421007243404	0.8409015372519214	0.9249785703448968	0.9995382450324835	0.709677880173409	0.56496294432131	0.08975129465236657
HIST1H4A	-1.72021928584315	0.13309812477442198	-0.0602719636111489	-1.5903773181100402	-0.0589233169102379	1.178836960504	-1.82710738042208	-3.3704963490777997	0.110639937193806	-0.132394076066116	-1.95780943716047	-0.0974504928235129	1.6226583060551598	-1.26558656426927	-4.8657736612113895	0.9132914697753259	0.895077191736914	0.0546575241244107	0.922658128321027	0.10926411238540501	0.21682054813767002	1.27455618362325e-05	0.9831856272466214	0.9249785703448968	0.9995382450324835	0.6625381113728387	0.6274853770421943	0.00019583087027876477
GOLGA6L10	0.943946134341986	2.11241031777209	0.17614342787197199	0.227730572544977	0.151434913399847	0.603435814346646	-1.7265326072982	-1.33200901954082	2.6830989716225297	0.522968036963609	0.41604856276717894	0.351748906655067	1.04739866597563	-1.7349821512203003	-2.93308470307	0.0153244877783404	0.602676028322694	0.679671582371441	0.7261003913296741	0.298618005713964	0.099072690578806	0.0064171419289675204	0.922704626458889	0.9628119879396377	0.9995382450324835	0.7175393857709415	0.5121725909057528	0.02004884628754276
RP11-227G15.11	-0.7476535345184749	0.0660389436023011	0.4884123181811161	-0.540344999912913	-0.7216588357094829	0.4861620277961551	-1.96843201102202	-0.371093446910116	0.0567924290137641	1.27844711240758	-0.71937557366277	-1.32262038980732	0.775762312184882	-1.45367946539403	-0.656212022257943	0.9552491815809789	0.20560470316238397	0.47435005973899297	0.19060130082348303	0.440635261029506	0.152529730903508	0.514185043154334	0.8291890859102147	0.9346659848715455	0.9995382450324835	0.7809652482692825	0.5719891472362814	0.6138974340639813
HIST1H2AM	-0.99513434753884	-0.6843074096168029	-0.22205663525826302	-0.787901632271937	0.18569645826340303	0.259181399121739	0.1913664275913	-2.25206902782613	-0.5698050940471121	-0.48441150703772096	-0.9504041597362259	0.300866552608947	0.347118677844247	0.132186276743504	-3.3188951602906203	0.576331302228014	0.6296778483744511	0.345970088263218	0.7644286241087529	0.729559704758967	0.896064443806723	0.0019588100539844	0.9291375676505416	0.9261729498545768	0.9995382450324835	0.9127514726121106	0.9680947135399621	0.008169752383185572
RP11-706P11.2	-1.2561205539933402	-1.54595329466112	0.0031962036609781	-0.6704419301069909	-0.5767921839056229	0.5732800231530489	0.42232466662815793	-1.54985783733482	-1.40749257624053	0.007710853228316509	-0.8524042342790291	-0.980322389320935	0.850123013236812	0.321653282283878	-2.57815920953452	0.17407991369956502	0.9938704666078141	0.39750242080580295	0.330406075055594	0.39821216626089706	0.749917208965142	0.0130327873713387	0.9992893820756938	0.9285247245486263	0.9995382450324835	0.7644738349202207	0.9163839887509819	0.035051611124997495
BX004987.4	-0.970915324105958	-2.12123909520239	0.5829492435554561	-0.7400659476365631	0.265482554418282	0.9453077787159141	1.11798832314112	-0.660125884627673	-2.4647828602189303	1.60525922204404	-1.1785712030684699	0.536011908360546	1.58339860787727	1.0558270978728699	-1.32857944269773	0.0275168236275257	0.113018087415661	0.24755479588222698	0.5936744222237641	0.117954309824687	0.3082049103764519	0.194736797334486	0.8117198232258604	0.9249785703448968	0.9995382450324835	0.6645124300809256	0.6933007509438702	0.28828797892490704
HIST1H4B	-1.07416346373891	-0.0205169951795411	0.258558520559763	-0.390231240204807	0.0552782496113488	0.818088621619478	-1.5321138849921299	-2.46025275997184	-0.0168679902088995	0.600819245377954	-0.5030942191436389	0.0959470555692286	1.17573821660388	-1.05387620035827	-3.7520435734603796	0.9867032614610369	0.550018379793364	0.616517355677464	0.92385008806853	0.243812205048479	0.298822761631078	0.000433924946775285	0.9110097598699088	0.9591327587882386	0.9995382450324835	0.6980942172913532	0.6857173948098455	0.002632236717602563
NKILA	-0.424708509479293	-0.45291550720795	0.402118427006045	-0.806996596393618	0.699131266558647	0.1604359739932	0.0926023411674304	-0.6040871086093901	-0.535744111541858	1.19773255716153	-1.36460126623054	1.56164195509307	0.286119550067605	0.0895214836167654	-1.28043516291485	0.602096388739539	0.235165696804923	0.18083856933755302	0.12294881817907599	0.775649613878155	0.930078454846215	0.21299204303336602	0.8399109977280265	0.9249785703448968	0.9995382450324835	0.9274322722982916	0.9794605030226471	0.3087032593005001
CTD-2574D22.7	-0.7606664366755459	-0.919400060101742	0.305180057723871	-0.59460836852101	-0.519867367817221	0.6969447467714239	-0.174354726196706	-0.579492624550278	-0.9651388386572229	0.922155139012841	-0.9349632249181821	-1.09681703752239	1.27194232345345	-0.15418408853010698	-1.18119709095604	0.344983647071416	0.359784885081969	0.353171171646173	0.276676847268029	0.20771822716663801	0.878247799746241	0.242722001454276	0.8691850397969418	0.927602029533096	0.9995382450324835	0.6906709405473959	0.9619184401950686	0.3417531349889691
MCM8-AS1	-1.53912605502663	-0.602584647244125	0.0477851364440803	-0.44923275412381997	-0.605771178344477	0.782046853366765	-1.55671393511866	-2.285235918655	-0.477053773478645	0.109619438269378	-0.5299449931666721	-0.9709058632754641	1.12480071321905	-1.07250787536358	-3.50972622727041	0.637871443329579	0.913044926263796	0.597861723950922	0.335146515574101	0.264694061872715	0.288618557000271	0.0008338388048012269	0.985941146900482	0.9551883873932278	0.9995382450324835	0.7062689258651637	0.6778272916226912	0.004275002290098405
RP11-147L13.11	2.7174059074141605	3.0808799961074302	-0.17529537331135903	0.136168513753298	0.30146809279671	-0.31615077161968297	-0.375656941897415	-0.0173060797805179	7.78629102686566	-0.9568331134331121	0.475476421193862	1.24379139046908	-0.984097839914552	-0.76791558680132	-0.0765333316637833	7.285531803405631e-06	0.342027221222273	0.6446319678747651	0.217833165071023	0.328644741020686	0.45760254204572404	0.9398245922172029	0.8633090616120559	0.9603598383402437	0.9995382450324835	0.7329927458748513	0.7815282729208387	0.9574750459679007
RP11-425D17.1	-1.3607408997308201	-1.16259236194855	0.315802734373248	-0.47362586020574704	-0.540339765651149	0.710138821627754	-0.589683304011885	-1.81827899987409	-1.01183132345789	0.778852059404662	-0.6072376233084039	-0.936606130534348	1.08469611752204	-0.43896960063863893	-3.0095379044819395	0.32327254914890197	0.438852436292935	0.545747468044131	0.35236757346003994	0.281912919748136	0.662983090236071	0.00388557592576916	0.8873123771227767	0.9473856780299361	0.9995382450324835	0.709677880173409	0.885536796218238	0.013715112147834482
RP11-325L12.7	-1.4778101823024299	-0.701720448799174	0.837401366553488	-1.80398391878591	-0.7141031743089878	1.03420514408988	-0.689775770974018	-2.02718676681245	-0.6493001129192171	2.15077742719061	-2.49456777682573	-1.2944700554576398	1.64141166463876	-0.5370848327674841	-3.49484795056817	0.5234373409653971	0.0351177213730351	0.0151055892325251	0.199998640419578	0.10535122415358199	0.594109908942265	0.000927564376895619	0.7663631841809103	0.9249785703448968	0.9995382450324835	0.6604422231997944	0.8513422003933675	0.004639239456118791
RP11-147L13.14	-1.1438825288661698	-0.433742855674369	0.489980270055026	-1.21754119723035	-0.38618240883635796	0.436330044539745	-0.8715599606083271	-1.14412195865175	-0.41650294645909103	1.29108651277366	-1.7606737843691298	-0.742863267741322	0.6942752329383319	-0.692700825769276	-2.02440992380618	0.681979818410981	0.20113613263059898	0.0830208806919198	0.460158287428641	0.48985103030982896	0.49386323058936105	0.0486710312490235	0.8291890859102147	0.9249785703448968	0.9995382450324835	0.8083679324282788	0.8018664627301476	0.09759056158540033
RP11-707G18.1	0.722491222095167	1.69028972070611	-0.18854211844178898	-0.0453862825134835	0.20255007150483198	0.810965000025274	-1.41983288416392	-1.49465917181409	2.2669993548476	-0.593530988732527	-0.0858491174348869	0.49572880554	1.55542043906534	-1.5355715763453899	-3.4492339835574297	0.0473037751556734	0.5547834302059089	0.9322620493087621	0.621661554664884	0.124516762048092	0.154948491199186	0.0025902784093416197	0.911789005187636	0.9965736574775215	0.9995382450324835	0.6645124300809256	0.5739259979571878	0.010099822646114386
AC159540.2	-1.2991489995638998	1.05978815266801	0.530684698873794	-1.49507869645984	-0.0694189255439415	1.2410801513757799	-3.65017793219832	-2.4897845241342003	0.89376442993213	1.32536618343307	-2.01776849140647	-0.128794093949128	1.8851942881212402	-2.65167050251157	-4.143267448890009	0.38200220084478104	0.18965640695354302	0.0475067076344252	0.8979173879523991	0.063780291827242	0.0106628251647817	0.00010314402124958	0.8284512354548464	0.9249785703448968	0.9995382450324835	0.6315887424631096	0.21698342669717005	0.0008950635921712508
BACE1-AS	0.930113241659992	0.548233245023918	-0.246305186858912	-0.317825074868907	-0.458099886688564	-0.5491344467457899	0.820669319344033	-0.667398484335604	0.7706253857011841	-0.938453557360273	-0.639883552473228	-1.2338323987263702	-1.20618826344997	0.965688349074868	-1.76739760840147	0.447344773611404	0.35135193205173804	0.524527672616805	0.221512770748948	0.231875261579303	0.339914628999537	0.0828189248476336	0.8673176185956186	0.9448584123323364	0.9995382450324835	0.6969805039671284	0.7112615221385352	0.14737040401523638
LINC00624	-1.34425072361186	-0.257106944564373	0.771787338602738	-0.9410852352719571	-0.284315978973549	1.19407310097178	-1.34309716414783	-3.2015284772182704	-0.23857989264212	1.97382112344149	-1.3456043024663702	-0.5535799814055289	1.89760212286414	-1.04149888708098	-5.36722990275472	0.814115013309029	0.0525425795814142	0.183021415013224	0.581745745235266	0.062028519016603	0.30475140192196	1.77129018848013e-06	0.7906571827268688	0.9249785703448968	0.9995382450324835	0.6274801401245653	0.6908537613240668	4.940490645027816e-05
AC007325.4	1.9184201341300902	1.4305976994103602	0.311141614187202	0.268013425436338	0.311447840625565	0.7119422090370141	-0.924873345668741	0.34663464542893296	1.3161947519509098	1.16244418785154	0.519852476404486	0.8431047749902192	1.41551624463304	-0.8726859394277958	0.808224370199119	0.204505017182118	0.249394804593707	0.604919737252278	0.40229558619481703	0.161681643216756	0.385862552148114	0.421751398646339	0.8414635330936754	0.9565955364140735	0.9995382450324835	0.6766242664142994	0.7399090455992355	0.528427160784808
HIST1H3H	-0.0406002532335401	-0.0838459600651418	0.7526856391845891	-0.44962634867968	-0.5955076284876479	0.5356079704574771	-0.0923048060959403	-0.814556766554877	-0.10675171952017401	2.41200468851556	-0.832733560695359	-1.41619186901155	1.0223469930981701	-0.0948055510917825	-1.85686806641934	0.9162324758776009	0.0185454286012473	0.409303748840279	0.161260590458224	0.310195541924488	0.925449449037349	0.072762546860991	0.7458658011730906	0.9294156775747182	0.9995382450324835	0.7236396732842065	0.9780119102751309	0.133510400653435
RP11-12J10.4	-1.0474087753204202	-1.3774638888828998	0.10853269508555198	-1.5064212812053002	-0.115211400074878	0.8648572068975409	0.985602708360247	-1.2835171329241002	-1.6143358733214297	0.307251346864261	-2.41364618271724	-0.235258973133566	1.49374255044774	0.938919706108682	-2.57969189928489	0.12838387512378	0.759586586628899	0.0204393219808306	0.8147048180809592	0.139822574117959	0.360994805436387	0.0145520306036304	0.9588482352125463	0.9249785703448968	0.9995382450324835	0.6687777459442972	0.7228580516486619	0.038272659112360906
RP11-458J1.1	1.0131887890609599	0.706497182591007	0.0177979662466445	-0.37333669150615	0.255241308918486	0.0456589501361312	-0.009572772335337579	0.8181454934843371	1.14521598192188	0.07486314209519099	-0.858602122284009	0.7628061896147719	0.108505132730101	-0.0125422448324315	2.47440369626297	0.26419206019667896	0.94054180488465	0.39433391056598	0.44819294102862395	0.9139106201550942	0.9900810058073192	0.0177351024343475	0.9914752093006629	0.9285247245486263	0.9995382450324835	0.9734718546862262	0.9966284221065526	0.04453344781075292
MRPL45	4.03769485076488	3.67302638070141	-0.110295138030071	-0.0231767122820704	0.241158269950422	-0.367526083594933	0.8002573748086059	0.269358076506602	11.1193962955036	-0.6824095041870071	-0.0989540303079034	1.11651323143141	-1.33123898867034	1.97859860875428	1.3834387541388602	5.1926989101074396e-09	0.49729673706768396	0.923547551948352	0.268150585763736	0.18757512384787303	0.0624491594943381	0.177230097062405	0.8985269437744143	0.9957211240119921	0.9995382450324835	0.6832183449608357	0.44571881975539757	0.2674934808545261
RP11-414C23.1	-1.27844044055017	-0.424558297663819	-1.43290179459642	-1.1882914441597	-0.7895144367717261	1.4332820308424399	-0.0162145780376136	-1.8830634498224499	-0.42863139590034605	-2.9398656146531303	-1.54444627111944	-1.20467166375889	1.8995920977683798	-0.0131194164427911	-3.0023579554219704	0.6850395348064511	0.00447276620284384	0.16415164188296302	0.232646869685488	0.0619995563154962	0.989953008734081	0.00826652165864903	0.6416086139446063	0.9249785703448968	0.9995382450324835	0.6274801401245653	0.9966284221065526	0.024527261905293498
CITF22-49E9.3	-0.971790609778021	-0.414646663580698	0.925212991830485	-0.619053736227713	-0.654018529211302	0.751024139366215	-1.13426404417447	-0.36399821848778097	-0.34743158676872105	2.19387446997753	-0.8040916919221841	-1.10941636505971	1.09199417886216	-0.7812987767409391	-0.5850051292503721	0.7320123878075759	0.0317297224840164	0.424223598848239	0.271256270408982	0.278671876524266	0.44015893147508706	0.561290108368829	0.7663631841809103	0.9294156775747182	0.9995382450324835	0.709677880173409	0.7702738623530133	0.656560976818357
AC253572.1	1.4436907785999	1.35263625701758	0.125211951515953	-0.3418693624150819	0.657325111211689	-0.588031814847399	-0.231940131281281	0.341316640020101	2.07603090824027	0.533204502343836	-0.783619944847496	2.04513640646765	-1.39753029086943	-0.291820183356536	1.00656923762308	0.0513935720607575	0.595652849275128	0.43625499577450894	0.0447348621665004	0.16675346412808498	0.77256680619694	0.320163756626846	0.9211813301068293	0.9307835693430725	0.9995382450324835	0.6772193170756793	0.9247453823850228	0.4255845874035166
AL358852.1	0.8232759614230419	1.22091166805721	0.38326196469695395	-0.4825533214504121	-0.43516374216558895	0.599780907375843	-1.03107386533458	-0.159357794123201	1.7913612990280199	1.7233799439590902	-1.13929735530778	-1.3684790259365902	1.54815127901575	-1.31328492650992	-0.485077766312536	0.0856968342406839	0.0895347481421784	0.25852257596981304	0.175815948464574	0.126260466043484	0.194427978358943	0.629272379506379	0.8111826156851406	0.9249785703448968	0.9995382450324835	0.6645124300809256	0.6088687270944796	0.7145314545762597
CEP83-AS1	-0.6816569358949139	-0.49085536906286703	0.06675086205465401	-0.915687030962293	-0.605440727854634	0.75887079085391	-0.33014769953059003	-1.6560606022895301	-0.45447334222747204	0.17804829871783104	-1.25180929033094	-1.1182621380946798	1.2244837905080401	-0.262602479404792	-2.96829598366254	0.653749498632804	0.859229986609471	0.21493341765629803	0.267492025179642	0.225012204227312	0.794025516147948	0.004312031797543111	0.9754200160180131	0.9249785703448968	0.9995382450324835	0.6941745110343183	0.9310016740360129	0.014859785253870925
AP006285.2	0.8987274955472528	0.867221817767519	-0.066087519742779	-0.18852014384264604	0.0708311637704079	-0.873979460616322	0.0534803026861925	-0.877407921776202	0.8223169227670508	-0.219774844503733	-0.33697862815464896	0.179843492628481	-1.5806467732229499	0.0469222594016012	-1.79721704107255	0.419867446928536	0.826741942407009	0.7371832387677859	0.8578385951543079	0.11876271735576101	0.962718867396306	0.076712120010821	0.9701329930922395	0.9730744426742952	0.9995382450324835	0.6645124300809256	0.9897375869073566	0.13879288570279932
EPB41L4A-AS2	0.696487256448624	0.0189265337763926	0.541109429990431	-0.156408556628907	0.07837763525194501	0.6143578747601911	0.319686783235728	0.407125559074286	0.0445853216849194	2.70127429885694	-0.5134748143371539	0.28887192893287605	1.81343621834149	0.607563173827346	1.6674234632415301	0.965112137339804	0.008707247181406171	0.620850609610349	0.7735502738991881	0.0743255162856393	0.553395992078939	0.11095739498903999	0.7087352968718232	0.9601924329918781	0.9995382450324835	0.6440221986867489	0.8305895961571305	0.18493840998258124
bP-21264C1.2	0.274485085126852	0.7406500754506229	-0.162217010449074	-1.12894572738781	-0.0333595341772495	-0.14549599303870098	0.612333198580899	-0.5996308052981341	0.7626762435566321	-0.468533931039242	-1.84175946569668	-0.0729805403412951	-0.257146654769742	0.517450381176485	-1.1447362516334698	0.45377103918219996	0.6409174428269521	0.0699966171998865	0.94203802176092	0.7978380193657181	0.6086466299388239	0.25839272847031397	0.9337929879811935	0.9249785703448968	0.9995382450324835	0.9351869388734377	0.8584640120502182	0.3593597008458875
AC007906.1	-1.7416012238925702	-0.417310210641538	0.277463528394324	-0.7370550818996521	-0.484669143921323	0.8346669399071049	-1.76471359819236	-3.0172065866227	-0.3230412025575	0.6086416943766779	-0.8593724137991229	-0.7655369046616372	1.16364788275034	-1.17384512656289	-4.36917220639991	0.749900046224367	0.544856725194896	0.39314666139673904	0.4466903213966861	0.24870811720878697	0.24662514697149399	4.9539709854663705e-05	0.90861062955925	0.9285247245486263	0.9995382450324835	0.6995774594964386	0.6486927485883874	0.0005207503975943129
CH507-39O4.2	-1.3917093198081898	-0.461132871502774	-0.00212348847643252	-0.524720932475531	0.11038502949617	1.01716141313138	-1.4920155607627699	-2.41005181704633	-0.379973159041574	-0.00493485457096396	-0.655905724206609	0.18605627195084698	1.4735907218018702	-1.03966249840374	-3.7339885969221402	0.7078081028775729	0.9960774774943109	0.514098432311178	0.85296615864559	0.14523352817577698	0.30478748192260197	0.000441827327350089	0.9994413401570946	0.9422767505457433	0.9995382450324835	0.6723287736329039	0.6908537613240668	0.0026661712968181765
RP11-287D1.2	-1.6054996618602901	-0.439480603811173	0.7611047785063351	-1.60420860723167	-0.18455053724494397	1.0883059419578	-1.28175531071896	-2.83312794981053	-0.38539629321077296	1.81701046417634	-2.1205248850034697	-0.326855740658276	1.6093841431510298	-0.94332650009847	-4.41011593786972	0.7050495609093209	0.0737789641135087	0.0377906396544477	0.7448056815213481	0.112160601101891	0.35329302498555	5.547249027686539e-05	0.7986378965392454	0.9249785703448968	0.9995382450324835	0.6625381113728387	0.7181179784214066	0.00056526093361522
RP13-580B18.4	-1.11944527246542	-2.48785291071792	0.22908384523278302	-1.4659124160708898	-1.37479626225901	0.9919529600543121	1.93858214473063	0.15290267335333801	-2.16428209743524	0.553744360462579	-1.76955825298944	-2.19470748584091	1.44913872096098	1.42130689250507	0.252322824990817	0.0398449630028685	0.581583620654809	0.081627601567444	0.0316205249276629	0.151849051965769	0.162776710057178	0.8017328455773209	0.9172671466006288	0.9249785703448968	0.9995382450324835	0.6749447707484931	0.5806736628925425	0.8547522073925656
SND1-IT1	2.51215406674936	2.07309704750453	0.302777402375085	0.28979347395053	0.0846870826286045	0.36841692328914205	0.17045279563859	0.16280126239461498	3.6796293193035	1.5243881607356102	0.7998321638615029	0.31951258544495603	1.07135458183455	0.249469913389439	0.554882103280416	0.00119106657734301	0.13211015662808598	0.42665011460160596	0.750331723136113	0.28776214413659496	0.804371026146022	0.581409008542329	0.8138011411142944	0.9294156775747182	0.9995382450324835	0.7116605305423717	0.9343170345698484	0.6741467902155085
CTA-228A9.4	0.8274896686870359	0.34024807013089003	-0.319017990462105	0.254803881328279	0.366028221525886	0.18099840498047304	-0.30668471144470694	-0.927101794913145	0.37074628255581	-1.15668640876496	0.47127668883159	0.9394843286393391	0.36194991175809005	-0.31510022424267997	-2.2160880741829803	0.7142249656683199	0.25166444801859195	0.638956039954714	0.350937464699371	0.718536150866093	0.7536799425112429	0.0299976042243933	0.8414635330936754	0.9601924329918781	0.9995382450324835	0.9077593007795203	0.9174990298295577	0.06704985276609982
AL356585.2	-1.5014090022895898	0.500302589163968	0.29622123502640696	-0.858106734738678	-0.6679906492922629	0.923278456362858	-2.69893598831788	-3.06353077502629	0.351237556159428	0.646772133991759	-0.9665808154195559	-1.01463332593503	1.2645897156591699	-1.7515626584133601	-4.4409206351865596	0.728747069401138	0.520048214177372	0.33715325610483604	0.314052552882093	0.210483741904127	0.0845819392282766	3.34284455530773e-05	0.9034742805494648	0.9257378726714701	0.9995382450324835	0.6906709405473959	0.49200940342427546	0.00039258430435420207
CTA-243E7.4	-0.0312428601250976	-0.0313867583577169	-0.0451967044590331	-0.876845498324623	-0.0547565938714075	0.277167864203633	0.15680975984988899	-0.822686837862294	-0.0384011265924217	-0.14623282298052698	-1.5614570897260498	-0.128939701261569	0.520449034632149	0.15700820453564002	-1.83805318039727	0.9697323029944351	0.884173506578418	0.12361197220293302	0.8977862752292891	0.604417172249895	0.876284596812945	0.0726483959476502	0.9812711792897651	0.9249785703448968	0.9995382450324835	0.8588559914659563	0.9612695163697759	0.13335738083837143
CTA-243E7.1	1.88728825294105	0.9183965177331959	-0.16715773402358403	-0.160251295104413	0.24302495920703895	-0.0438469999678166	1.2259577443971201	0.212382918526668	0.9220290770524691	-0.559926773508584	-0.28332033536135	0.599482092859047	-0.0795699618113924	1.0805807549881	0.447034664355546	0.366252025582947	0.577469350843	0.777787782844323	0.5509341948936209	0.9368168967244541	0.284464722070621	0.656356372433904	0.916953082860038	0.9795927765624345	0.9995382450324835	0.9806510245611565	0.6752438509677837	0.7369586235347027
AC006449.2	-1.3475087733328301	-0.859905449019654	0.473136201764379	-0.731641000948634	-0.256694728814447	0.9267163782824149	-0.288338840340634	-3.46195152875368	-0.8334892271759191	1.20309573719007	-1.0434184800682	-0.500203291608032	1.44510914943745	-0.23301362546211998	-5.72752569420226	0.414486432577509	0.23314693997466895	0.300855592985797	0.6185609392774211	0.152986770724317	0.8173258082765991	5.50143439984191e-07	0.8396320185654381	0.9249785703448968	0.9995382450324835	0.6749447707484931	0.9405383534626525	2.3846835734060872e-05
LINC01451	1.79048465685547	-0.19011486431471697	0.361875234372441	-0.23318230234003498	0.16563300605495998	1.6147815682784799	1.4876687987444899	0.826163261716412	-0.19897966754866198	1.1407067133683	-0.38814650082594104	0.381352999926883	2.8474371286123104	1.32103825044167	1.7320051953517401	0.844208367943141	0.258159830725129	0.6991057148233331	0.7041653251139169	0.00581945079478354	0.193392889131875	0.0887913743258111	0.8430364035635909	0.9668805594742135	0.9995382450324835	0.5742248030470833	0.6080805077651716	0.15567030591621667
AC129492.1	-1.8327801968972501	0.17910913721992802	0.34423029778733	-0.923327244319499	-0.566645231473958	0.829301774409556	-2.1695010848383998	-3.67005304369119	0.12183849925929699	0.740489881898759	-1.04716596703534	-0.8621653056048241	1.15238454031688	-1.38342074405693	-5.0858414537859495	0.904157009367808	0.46166947107886797	0.298728600308123	0.3917801260002489	0.253367238543073	0.171185511596585	3.01560941051879e-06	0.8910325391322871	0.9249785703448968	0.9995382450324835	0.7014739771729712	0.5879153367478657	7.14288376175476e-05
RP3-394A18.1	1.4731095483282097	1.2058556917432501	0.26925639687955	-0.0351370350776431	0.397989822292935	-0.0983605763433996	-0.18457775560358103	-0.738331024546697	1.67028559133878	0.9711175325070369	-0.0692718190006893	1.06004738530234	-0.19699491072951	-0.210639209570208	-1.90038581606554	0.106511609648917	0.33492024439208	0.9450059978317049	0.292846782259177	0.844410643718333	0.83436182524249	0.0632965389467858	0.8626726416361951	0.9965736574775215	0.9995382450324835	0.9520397115770686	0.9466132659504509	0.1197274673691442
RP3-323A16.1	0.930488801337573	1.17120833195953	-0.21025764490845103	-0.495042420555731	-0.128591724637801	0.537984462763386	-1.35249508874857	-0.911482719453823	1.1589461295716001	-0.7112339281713609	-0.805840989788384	-0.305521173183615	1.00278358466713	-1.3443579924687499	-2.1348625334097298	0.259362359351554	0.479499309088908	0.42315291542523203	0.760947229127146	0.31962276027429903	0.18326645286667304	0.036332071394608	0.8955526907317126	0.9294156775747182	0.9995382450324835	0.7272252052671311	0.5996685326261016	0.07768883305069396
CTA-212A2.3	-0.222139024139333	-1.8589239030488602	0.0428164339401663	-0.372824613140276	-0.24408535252790198	0.140852356780786	1.1844461770463601	-0.703283098304195	-1.5594006038891	0.117309705220035	-0.4584490436077	-0.43742787519817705	0.22407584405101003	0.9545709018051421	-1.3011280029103	0.13114270190628802	0.9069757956426141	0.648073711666563	0.6632335643722529	0.823387324240773	0.343272762865117	0.197556018863154	0.9844577801151	0.9605783275989576	0.9995382450324835	0.9440084952876637	0.7137309603322486	0.2917131645908158
AC008522.1	-0.715203239277433	0.735544780328092	-0.0439048567575486	-0.44540437321832704	0.655981505904524	0.251657931595229	-2.1238280099343796	-2.63766012025475	0.6475020389913311	-0.11116967784252	-0.616218001257297	1.2532507224371598	0.389709888357087	-1.57568705360162	-4.4080708787268295	0.524526178351875	0.911821337256191	0.53978676833368	0.214495321192359	0.697986869421343	0.12315215844602401	4.82044214725204e-05	0.9855889705899312	0.9462074338972094	0.9995382450324835	0.9017921319044737	0.5414089132811412	0.0005113679200618101
CH17-264L24.1	0.0807173278481575	-0.536057639433137	0.36680031640835503	-0.00634142904029849	0.123723806109273	0.193533786694558	-0.24630417928076898	-0.785658798146023	-0.616923150418689	1.2830154866716799	-0.0109752973635264	0.304636572742959	0.39302534045320203	-0.25039078886903604	-1.86025102254826	0.542575346796007	0.20398045111462199	0.991274866265749	0.761596547871933	0.695540875884476	0.8032118095429158	0.0674271305703368	0.8291890859102147	0.9985635840187784	0.9995382450324835	0.9011212396984598	0.9337986386649215	0.1257536448733787
CTA-221G9.11	-0.7385413021620101	-1.6323394408448202	-0.5501768683830749	-0.847583199165168	-0.6706220644368499	0.530800510794654	1.00969466577758	-1.421603113822	-1.4070483758748502	-1.4779871221162901	-1.04426950546873	-1.16640127105202	0.8303625648732321	0.8269925506814889	-2.57763683351967	0.171295655093741	0.14418648888664198	0.300005905707258	0.24765381835913503	0.409294517622854	0.411240372293981	0.0120960667626689	0.8166270250297382	0.9249785703448968	0.9995382450324835	0.768740428123127	0.7557864492472594	0.03308055250024603
AP000866.1	-0.782639672230956	-2.17594044063995	0.0470782996869114	-0.537077642438556	0.081701880703998	0.450852508586752	2.18811003801099	-0.5449649577414121	-3.56202993699573	0.145184276669297	-1.2488224648165702	0.18744514779557298	0.864316824912322	2.8931490473347403	-1.40593803537137	0.000672271465621313	0.884988651710537	0.21595039922146103	0.851861739576876	0.390408692743339	0.00509960295034651	0.164229829335462	0.9815745823634563	0.9249785703448968	0.9995382450324835	0.7607109192095568	0.1472585346073589	0.25180111882807305
RP3-522J7.7	-0.6797326159766041	-0.17304307311737102	0.0033565133278276897	-0.267107608618457	-0.621705983005124	0.490775186608961	-1.14978049293073	-1.7760027210531002	-0.16981492613138596	0.0104708285229024	-0.43398347102379503	-1.45954389891185	0.9067121391969	-1.01131714282656	-3.5864483585718103	0.86655146155493	0.9916774927466769	0.6656578446155611	0.14921225070564	0.36783831518731497	0.315896450934226	0.000630136213731745	0.9992893820756938	0.9624370397519444	0.9995382450324835	0.752119677313336	0.6986082566217438	0.003469813430408453
LA16c-60D12.2	-1.31089163192639	-1.81066567995826	0.292294143000649	-0.775861904174356	-0.155653153996709	0.8477538035637641	0.545719018544828	-1.5986186335031998	-1.71038139649652	0.679484612352079	-1.01606590022363	-0.261962338509404	1.2167546538599399	0.42072099118014594	-2.60125220044986	0.11063215222044502	0.499143612913858	0.315280944625041	0.7941351689651529	0.227847485816374	0.6792926129955471	0.0137007866777857	0.8989437753991117	0.9249785703448968	0.9995382450324835	0.6947806082820547	0.8914281607503939	0.036503208575983714
FO538757.2	3.35016427729636	2.56727194573939	-0.00470618517415137	0.332655826812817	0.274578486352808	0.135988823273924	0.3994541979542871	2.18564511408339	2.77218365347457	-0.0157773314123364	0.6033649893581291	0.696207911950686	0.26950849330183496	0.358597495603659	4.67807381918899	0.0098434570664067	0.9874590328199141	0.54824604413919	0.48870891451651394	0.788358073655666	0.72159978948954	1.8571085019442498e-05	0.9985669267746289	0.9476872516012714	0.9995382450324835	0.9314624234029694	0.9051683234367226	0.0002540514882295239
AC005480.1	-0.160897975968536	-1.96382989000625	0.289775414671924	-0.8027875127524279	-0.549516836803364	1.34180812130601	1.21897683786728	-1.08051784206713	-1.6193711653348002	0.742676050903759	-0.916891842345809	-0.904001790111032	1.9281593706067	0.9675184989996791	-1.92450097244736	0.11703471264914	0.46031952603236603	0.362393137410789	0.36926848068765605	0.0580726465735978	0.33680436801443	0.0584269296612711	0.8901549863238715	0.9281978027993691	0.9995382450324835	0.6236314654648749	0.7105108936604335	0.11264321952172011
KB-1125A3.12	-0.548908807457531	-1.7329098393908	0.245636621422895	-0.312657643129282	-0.57082508593352	0.3235942322295	0.7058017475670971	-0.824461773234882	-1.7474118347618002	0.8153009374797858	-0.492084964333115	-1.29484373770498	0.629471255606648	0.6726836691927489	-1.8123950304394099	0.0928530976663149	0.41786368709604504	0.624228548774899	0.199923906974475	0.5312079511547	0.5035018097013341	0.0742947317668931	0.8828553247464768	0.9601924329918781	0.9995382450324835	0.8264164616981818	0.8058184275089165	0.135505420116544
AC009065.4	-1.39441869464389	0.37625287060761603	0.21664784696947198	-1.9105109070245	-0.18000538699806798	0.997364524417659	-1.31735013795734	-2.80463784596806	0.312857992733332	0.506740623247886	-2.4866753630426897	-0.30664257449838	1.4682247254533798	-0.921381811235029	-4.32135210820184	0.757586767525698	0.614023259712216	0.0153350521500955	0.7600806379610979	0.146698311103207	0.36206320347335896	6.16831531101292e-05	0.9253231563859613	0.9249785703448968	0.9995382450324835	0.6728659437134142	0.7234972331704722	0.000610489110116178
AC090498.1	6.929580737074231	6.6248305753922105	-0.6404733906096489	-0.210369876021668	-0.42920230720179403	-0.14874075833168	1.5635545186597197	0.410360172833879	5.23341426201273	-1.8136109012019	-0.332001837592204	-0.9441005531923691	-0.310655273309356	1.13619299753145	0.690946642725648	2.3994401843682e-05	0.0743661234111768	0.740926948578549	0.348623940171326	0.757062723000855	0.259974801814591	0.491924862492515	0.7986378965392454	0.9730744426742952	0.9995382450324835	0.9208348042841107	0.65665876105368	0.5933679341423321
AC234582.1	-1.3783488756131201	1.1607729078472	0.49531362652519895	-0.396382518069055	-0.187332853969356	0.39389207188972	-3.01724578106278	-3.53577006902617	0.810367413326178	1.14237621474928	-0.5132868016829419	-0.33879697705481	0.568755191503581	-1.9554640489017099	-5.0514732543374405	0.42661281613331803	0.257468589151372	0.6094253295451689	0.735865014797896	0.571477556352734	0.0547420939389798	3.4388099201604894e-06	0.8430364035635909	0.957441923009983	0.9995382450324835	0.8448277425869967	0.43013835797751393	7.798147870768807e-05
RP11-494O16.4	-1.1401387550803501	-0.826841355272675	0.18959053813917898	-1.75474607787879	-0.674937042516614	0.862802531961013	-0.228211231282799	-1.53002994405943	-0.756282208951121	0.521080823533619	-2.3601715782447403	-1.2489019991210801	1.43795500988747	-0.186983342861977	-2.82543912984432	0.45718531620584896	0.6040707962824521	0.0211028576904835	0.21613577362643802	0.15512450679360998	0.852334452115287	0.00623535014822163	0.922704626458889	0.9249785703448968	0.9995382450324835	0.6749609447345023	0.9526187295624774	0.01958370689547024
AL589743.1	-1.3426216457031999	-2.08964409388088	0.446515604204679	0.345516026302647	-0.0848485155074522	0.7354747668424509	0.0799265648449862	-1.38132477120752	-1.83892328487497	0.981685563791833	0.426967266637867	-0.137420694925614	1.00135804912342	0.0578066565192947	-2.12801554059666	0.0955021463809974	0.329768709012784	0.6719393947622541	0.891101155614782	0.320154780336037	0.954845712512995	0.0429363234556794	0.8617063442717258	0.9628119879396377	0.9995382450324835	0.7275357893255531	0.9871643148833656	0.0884491866739111
CTD-3222D19.8	0.6560220658126881	0.554332987836869	0.326223764505984	-0.5821123544232061	-0.170428105850757	-0.173545812957023	0.44682811141518297	-0.198048704635123	0.8246636598664521	1.2745765911984699	-1.2743412084241699	-0.49232653295437	-0.394739859483291	0.541437946781329	-0.5392616489188651	0.41957823256779103	0.206790535429941	0.207878324273659	0.6240654209115849	0.6942525223037329	0.593342593326717	0.5930259035829389	0.8291890859102147	0.9249785703448968	0.9995382450324835	0.9005425205905547	0.8510073764216212	0.683767429901543
RP11-56D16.8	-1.20245774281813	-0.390971781597248	0.491994138936211	-0.8582121194065921	-0.529495145155576	0.854741782691195	-1.7133950612106899	-1.04605144030234	-0.332301335567272	1.2011788646839499	-1.1091432557420802	-0.9280801196631729	1.2773084563072599	-1.2254583209506	-1.72563257491069	0.7432054010014421	0.233975349164966	0.271321091387719	0.3567584637803429	0.205876141126165	0.22769355869237098	0.0899917855982249	0.8397813616386954	0.9249785703448968	0.9995382450324835	0.6906662134538207	0.6363073989074169	0.15724138654624883
AP000769.1	2.51643877576387	3.62698498585572	-0.518019797306122	0.0965551942440394	0.541199321572152	-0.839608024479644	-0.0631510940091574	-0.6866944557328462	3.4171556652515696	-1.6704304971722599	0.18506196476480105	1.4657432106631898	-1.6898823144632802	-0.0495808769574105	-1.27508419250819	0.00198128720563007	0.0995787632567809	0.8537314115117272	0.14747414028015	0.0957535747853464	0.9606516897840892	0.20715475863295701	0.8111826156851406	0.9883110540097384	0.9995382450324835	0.6541860977688374	0.9891639528369364	0.3023757872600867
AC008074.1	-1.5116991797066297	-0.37845394072715	0.33138920338929495	-0.7047192500280799	-0.13730536131645898	0.538681280159371	-1.0913136708903899	-3.1672202755945897	-0.312437091229651	0.792898860276744	-0.909752832528998	-0.239337130152152	0.801839214728778	-0.7803114986725359	-4.88085134781238	0.7575476155611031	0.430684470084621	0.366122222425074	0.811585524995532	0.4254871583712129	0.4388927398193979	7.598114189986709e-06	0.8845347923251243	0.9281978027993691	0.9995382450324835	0.7743234429402832	0.7695584822882923	0.0001352181327453729
RP1-78B3.1	0.0389004360361136	0.0124480561580858	0.29915639019464	-0.6122396545828771	-0.0844086341180698	1.5333632886992699	-0.7061748013659731	-0.9059340489781421	0.0130410507919792	0.803037422192949	-0.916044157357218	-0.168202606093303	2.46118244223871	-0.6006490913967839	-1.73102801469545	0.989721630805649	0.424749287577551	0.36375271633430495	0.866920688493961	0.0163543586835062	0.5532824512705551	0.0910000936493581	0.8836961175956712	0.9281978027993691	0.9995382450324835	0.5829022198095182	0.8305895961571305	0.15859393262614677
CTA-212A2.2	-0.9322748085047059	-1.7909832649435902	0.7073234339239849	-1.34842816449804	-0.5773982518910671	1.06032170034866	0.7886133260976601	-0.9428443126887279	-1.7243946868620903	1.9635279241732702	-1.87521556244423	-1.09510323926914	1.76483568408438	0.653134881760097	-1.7630296865536397	0.0973883497066437	0.0537625072221518	0.0651431388946061	0.277417922431539	0.0820923894931302	0.516855391541278	0.0829850026845471	0.794691765886867	0.9249785703448968	0.9995382450324835	0.6510329678982445	0.8115593710179488	0.1475455915170017
RP11-227G15.12	-1.26090558501827	-1.2259755570417599	0.614744311490213	-0.424474528335746	0.0467058807885541	0.9249605711970641	-0.543632696262767	-2.16559466668686	-1.16286385882773	1.6148149189759198	-0.5975315372092409	0.0901733542424401	1.5043347997468897	-0.43354017466929295	-3.82805987321816	0.259456199209405	0.11108969018220599	0.5522412272504611	0.9284198963790921	0.137143829466913	0.6675099211944671	0.000359944992880345	0.8117198232258604	0.9479796244999589	0.9995382450324835	0.6663820546740677	0.8867500841660848	0.002300742148502101
RP11-437B10.1	2.47827489009306	3.36076379127625	-0.5804250290802739	-0.112654210113422	0.440377831576424	-0.8979897926370931	-0.24972053543246803	-0.237911910558187	5.1978115244716205	-3.01686377547643	-0.331863454735393	1.83660848691924	-2.6853407875295003	-0.33184002676099	-0.7517474565915991	1.67554271750034e-05	0.0036291157474157205	0.7410110591784921	0.0707925039229264	0.00914472169351391	0.7412287265302421	0.45493973333166704	0.6135598313734095	0.9730744426742952	0.9995382450324835	0.5829022198095182	0.9128356007597604	0.5592335422374242
AL513523.2	-1.85265011169513	-0.7611276819865741	0.18741976265119797	-0.9155357784552579	-0.49618265486302293	1.06453581028108	-1.21821082205901	-3.44892595330656	-0.591775272081833	0.407746833063269	-1.05978199433404	-0.772061398122403	1.4761497178230403	-0.817130790073564	-4.88819890865159	0.560253018421602	0.6847800139475679	0.29299470909452396	0.442831348086855	0.144585317825654	0.418107060192956	7.636599789875011e-06	0.9425647459527534	0.9249785703448968	0.9995382450324835	0.6723287736329039	0.7599681308618975	0.00013548274511495598
AC010287.1	0.550858390777528	-0.99935276719264	-0.327257990372174	0.0865077478131893	1.40312219142387	-0.9070143694280949	1.20991510777193	-0.0869000960899269	-0.905998137519024	-1.0067979166667902	0.12913746439839	3.1303265222229397	-1.55246800921715	1.0109552693646602	-0.16954257663603	0.37339683392270295	0.317781865910001	0.8976283643824642	0.00260013277783928	0.125302880121526	0.3159344753808	0.8658760052596991	0.8585939348614223	0.9926789252863142	0.9995382450324835	0.6645124300809256	0.6986136665064627	0.9026534685539596
RP4-742C19.13	0.404090483333034	-0.683106070463736	0.32971444203866695	-0.200152745032089	0.008917067676146	0.228139263102401	0.318545127211101	-0.587602873839091	-0.794448287402794	1.2388698961229299	-0.363977331878366	0.0233520220942594	0.48584249338810204	0.341432057692523	-1.47426420610626	0.43379780661633094	0.21980415844193202	0.7169910650775309	0.9814399524308149	0.6286657657712911	0.7338968658356539	0.145028119162389	0.8353084632691263	0.9697297182393553	0.9995382450324835	0.8704600543787698	0.9096348828875112	0.22822344509317763
LINC01126	-1.5003857278388402	-0.908320061369904	0.446553957232251	-0.21641839514271602	0.0453817018343721	0.9954734691466829	-1.42309806899798	-2.82848204898415	-0.7908289370380029	1.03468799722488	-0.27990204980530703	0.0791982020440638	1.4241227298576	-1.03010691999662	-4.3312058433304195	0.44134188310674494	0.304589980211372	0.7805020142550101	0.9371097920990209	0.158947355524121	0.313745800844357	8.787791965147791e-05	0.8563224018099788	0.980169963667906	0.9995382450324835	0.6766242664142994	0.6971497731560251	0.0007966624331839429
CTA-992D9.10	-1.30238734330368	-1.8386667439067599	0.182395649355862	-1.4520837184116497	-0.425715722856135	0.593411738682063	1.01383692151031	-1.9925423532122901	-1.64162406360933	0.46763630020123	-1.8227690421672902	-0.7342363143794051	0.9178562749824691	0.798850395202734	-3.39776579506356	0.11267648683990301	0.641574313107991	0.0727580238527303	0.46537204002014704	0.36196412677143897	0.427978712905089	0.00117219203136546	0.9337929879811935	0.9249785703448968	0.9995382450324835	0.7495033225578537	0.7657363626338106	0.005532971809589464
CTA-212A2.4	-0.543264473200817	-0.133814880043003	-0.00482525410329005	-1.1770302374483101	0.10829303649612101	0.923448809859982	-1.44218486410956	-1.14405564362898	-0.133390308846884	-0.015727626951846	-1.81568789494509	0.24187356802222199	1.77338802181745	-1.3816618680511499	-2.5630109134706602	0.8950666017899871	0.9874998776178641	0.07379937095583099	0.809636887952253	0.0807790093491725	0.17166738868129097	0.0125622094639931	0.9985669267746289	0.9249785703448968	0.9995382450324835	0.6491455790830862	0.5881427173953394	0.03408006977548612
AC073657.1	-1.30104182629599	-0.243965913823215	0.777275673827275	-1.2406287544515602	-0.404852975663753	0.505631914502044	-1.4900696651550702	-2.3366551522635097	-0.224468704112237	2.08169717525899	-1.73730368246369	-0.777734497552457	0.825195293215539	-1.1921422562508999	-4.156739391435299	0.824493662428043	0.0412476275569078	0.0868223967862185	0.43952374158077595	0.412200055142861	0.23873915062783105	9.8890276717642e-05	0.7727241583132355	0.9249785703448968	0.9995382450324835	0.7699040833447474	0.6429961626075817	0.0008684299971500976
RP11-310N16.1	-1.4155773132513	-1.0353813790992699	0.484394024218782	-1.3499712046197399	-1.18309491787123	1.00302855785588	-0.505502087833529	-2.1786356820089496	-0.88545350683475	1.22600363353474	-1.69822081846322	-2.02627817796664	1.56144384296305	-0.3866863513242871	-3.68364652412746	0.38467313133598297	0.22456593241788197	0.0939813187452564	0.0467955168564822	0.123150877842954	0.7004091472264979	0.000463691331112838	0.8362557650213409	0.9249785703448968	0.9995382450324835	0.6645124300809256	0.8981261963345322	0.002757432761275496
GVQW2	-0.6072512019282671	-1.4086113582642499	0.509032927282179	-1.26203227375133	-0.8468071118015171	1.4717636168087398	1.3887491093904498	-0.973581858011346	-1.5271400545711002	1.31814443914498	-1.8692001131674498	-1.56139772806532	2.34128860306052	1.21866298799434	-1.83587509757664	0.147002254095584	0.19183158284102697	0.0700326105411861	0.12300931303587401	0.0221498202579511	0.23945101299721	0.0760187947115126	0.8284512354548464	0.9249785703448968	0.9995382450324835	0.5829022198095182	0.6438753352081731	0.13783056813991332
AC234582.2	-1.84235993427809	0.0555314027634628	0.649044530861453	-0.5719907209539711	-0.56486624018214	0.6118672843746279	-2.3424516664638197	-3.92452842429002	0.0409691995263248	1.3944951512451003	-0.6633364397791279	-0.8950096515765141	0.835845419249547	-1.5138907686435699	-5.379827284979581	0.967698690678913	0.167858691974405	0.509326418076405	0.37407751406516904	0.406251880775166	0.13596816067606698	1.09550484311364e-06	0.8181197595893615	0.9406165279977892	0.9995382450324835	0.7678073857978722	0.5543888408606662	3.56738525694518e-05
AC008079.10	0.41750555201682893	0.0196094876630282	-0.11460229474955302	-0.7972952937606229	0.34733907373858697	0.33096225273764196	-0.0105077305233469	-0.384999307935371	0.0210850586649064	-0.40311317603496405	-1.37589612144229	0.8719089615646859	0.6710713099365171	-0.010358298526354	-0.8971565085772142	0.9833401759728398	0.688184016047214	0.173326911636025	0.38643354945667996	0.504492424900332	0.991768031295487	0.37280773793735295	0.9431819418352019	0.9249785703448968	0.9995382450324835	0.8147984076515624	0.996997750602477	0.47990381159944034
RP4-671O14.7	-0.6991288755346811	-1.1820627774883798	0.0157525419753002	-0.557173351466184	-0.240078482558987	0.41470531770598407	-0.168858017134035	-1.10680461283032	-1.02420294796581	0.0415108839894778	-0.711858541896607	-0.43893758280921297	0.6420329116066761	-0.131544849634331	-1.9613801849597299	0.315101617972674	0.9670140640609871	0.478956514906258	0.6621363350462609	0.5230448482065561	0.895794848855745	0.0540257775055347	0.9961853083207356	0.9368812327906617	0.9995382450324835	0.8229146181515524	0.9680084628043792	0.10578880804733541
CH507-154B10.2	-0.8322768562970521	-1.83824311587681	0.294145119887202	-1.19414554529858	-0.625107806971587	0.705997696695018	1.19196909203036	-0.300194121667	-1.71506932680776	0.7826621202120021	-1.5908315696361799	-1.1454201905869499	1.13358096710124	0.9478231837391509	-0.541237436107742	0.09875284858083098	0.436582117852614	0.11649345722603699	0.256107923604374	0.260945322413227	0.348584635583224	0.590462593072025	0.8862531237624242	0.9249785703448968	0.9995382450324835	0.7052397940859164	0.7157744764799452	0.6816546520728163
CH507-9B2.3	0.657686215808402	0.517493078780212	0.0319893976546029	-0.388915120194315	0.25675741927201895	0.35880826622544104	0.49812417432687606	-1.00757525570238	0.46561662403951004	0.0863164544693062	-0.5887589487039829	0.5384489018037211	0.639059122351156	0.373836069895211	-1.69890260825548	0.645815616063234	0.9314757968814209	0.557947567376225	0.59206383165427	0.524970953344548	0.710629888425675	0.0951657806952285	0.9893432482390808	0.9479796244999589	0.9995382450324835	0.8240899724891585	0.9016597896228258	0.16412043472084198
CH507-42P11.7	-1.46795766875555	-0.0984217223592482	0.64136099485917	-1.4244941587576399	-0.863671380798639	1.45485999922553	-1.8645313563297299	-2.1580699060324	-0.0810781155911335	1.5108872581800499	-1.80131931520085	-1.47071597560587	2.14538723287577	-1.30137532133579	-3.40795149800232	0.936217865288953	0.135586151898376	0.0760898274668687	0.14617062814615198	0.0355458012632054	0.200162778641738	0.00119608971249741	0.8143711924070933	0.9249785703448968	0.9995382450324835	0.5979156436742947	0.6129750969134697	0.005614819643418734
RP11-1228E12.2	-1.21542106971031	-0.8100590073031401	0.0844019552062276	-0.8916277333787299	0.355864167053563	0.8958559975946149	-0.413843731482937	-1.88627181419835	-0.760674363607195	0.20902633487313602	-1.2250223803851201	0.6559745421328879	1.35853209747485	-0.320258530801733	-3.1751302096199603	0.45943955586988794	0.835068652708741	0.22556058033689	0.514051370402144	0.178725958773841	0.75216249971834	0.00302912669882802	0.9710077612713234	0.9249785703448968	0.9995382450324835	0.6785965414817771	0.9170460817849772	0.011356568931995444
CH507-154B10.1	-0.190897520814332	-1.6088976387563703	0.356965142136307	-2.35151180748406	-0.353820931429025	0.7320455469674809	3.40983671726035	-0.268626810801172	-2.05502043256526	0.8593920631734409	-4.200167492082709	-0.60184602350043	1.08301449231074	3.47289153534693	-0.5383212317541789	0.0436650253803682	0.39310018489285103	7.833490982881079e-05	0.549249155282581	0.28257214224359495	0.0008934053364807099	0.592087674389848	0.8745331414462348	0.2563640482330881	0.9995382450324835	0.709677880173409	0.05699968317329782	0.6831325914753543
CH507-254M2.3	0.453973644244233	-0.6613798477156441	0.156808215256584	-0.709144301866654	-0.742632205756996	-0.6625908331326271	2.21688352922463	0.7249310387560209	-0.9034375610858492	0.536297496904481	-1.34980571357427	-1.77261027164522	-1.31297100623327	2.46070413867193	1.7905052646198503	0.37548444327532393	0.5934793355390621	0.18396725114797302	0.0807193951120979	0.19355702979296902	0.0209506786561294	0.0814773676039464	0.9206992239700643	0.9249785703448968	0.9995382450324835	0.6862076793555355	0.291519808349166	0.14556704896191053
PCDH20	0.456254712685132	0.168355642658257	0.332184133954899	-1.0701984425198199	-0.215138064929273	-0.291678933242662	1.5266348476170801	-1.3846609569172401	0.31951998266243603	1.17328401343389	-2.8913176120308703	-0.5582100924279201	-0.61312575663587	2.3283426125875	-4.10707969395568	0.7502976517192059	0.244716239382805	0.00512613773034646	0.5785077946328491	0.5418089760558	0.0228311073575634	0.000108441138830935	0.8409015372519214	0.9249785703448968	0.9995382450324835	0.8310205919423734	0.30119387714355705	0.0009290763568321367
RP11-151A6.6	-1.5215844767273101	-0.595616162866399	0.47432225330431	-0.251845395228252	-0.553846329609688	0.647878433410399	-1.72891981900799	-2.53597254268027	-0.48679085104124203	1.08989219064342	-0.31100650616295	-0.9250006374293891	0.917803881978726	-1.19673836532547	-3.8648225164700802	0.631463515609	0.27971112635348	0.756757200094374	0.358315154030461	0.36198617505292696	0.23851868743778895	0.00028923973376068	0.849359002790855	0.9751604880150019	0.9995382450324835	0.7495033225578537	0.642815392057154	0.0019450381548372301
XX-FW83563B9.5	0.9021262955145078	1.06049943480115	-0.467928426927654	-0.119464218177956	0.31165533693444103	-0.861936014267338	-0.0579912677541672	-1.02448097236985	1.30894564756731	-1.53266294356352	-0.206534059342054	0.730207955232619	-1.6164507839564601	-0.0599023164758663	-2.37153857696898	0.20183312622129898	0.130026254723427	0.837061522539711	0.467755489128925	0.11056374035965301	0.9525563283412058	0.0215581989321188	0.8133060727773216	0.9873919524232612	0.9995382450324835	0.6625381113728387	0.9865187797103333	0.05187070141294998
CTB-193M12.5	0.7333761352923991	0.13932959360240302	0.16934896023426402	-0.3719010502682629	0.021240077302473	0.6557965768701379	0.564120256453854	0.10497565549260199	0.243476174314415	0.8069448585594109	-0.987781729713822	0.07544590196287201	1.81127726091986	0.800310137735385	0.34201397843417897	0.810200331032059	0.422527014303687	0.32717392869284007	0.9400826817867309	0.0744512136942054	0.430854663809454	0.734215689834573	0.8836961175956712	0.9249785703448968	0.9995382450324835	0.6440221986867489	0.7669492583089381	0.8021955979073934
RP11-423H2.4	-1.04149326991597	0.5668584760092471	0.664969872614574	-0.9798759489641251	-0.320005981296961	0.523898658308947	-2.59747366077375	-1.9642677092591299	0.4889296469137271	1.7994359398002602	-1.39722505501892	-0.6524444910237029	0.861807603849259	-1.97373445091182	-3.4760052848771	0.62969410920907	0.076558099688789	0.166827904515259	0.5164218602216141	0.391916596372382	0.0532345540560396	0.000904424305212736	0.8000504765774672	0.9249785703448968	0.9995382450324835	0.761040301707792	0.4242334937092019	0.004544187659360515
UCKL1-AS1	0.30544311528196694	1.91100600699879	0.130111282864459	0.0346795139795038	-0.18943784266956895	1.16224321536223	-2.31259025274369	-2.35668809858772	2.07612087522274	0.38222970074039897	0.0597884417345022	-0.43800582805361205	2.04550294386538	-2.0218738865895802	-4.64279132972179	0.0502488881995069	0.70349613026614	0.952505820143902	0.6627797530406659	0.0446295864640589	0.0522917413322919	2.9670313539063e-05	0.9466473244131267	0.9969831708073379	0.9995382450324835	0.6042980102788438	0.42149769768029294	0.0003595663139520541
AL049794.1	0.215890185105261	0.187786634877045	-0.0764081520620822	-0.7224315642720841	0.242852435780018	0.593935480261213	-0.397410346792327	-0.640640544534705	0.263639884343579	-0.291042220708482	-1.4796650885793998	0.6642523188025949	1.30742307100822	-0.460880597610408	-1.6946010094344899	0.794258207322917	0.7719125792813459	0.14380598761380403	0.5087787242197921	0.19541318490816897	0.647524576357863	0.0962104320020607	0.9607202609409057	0.9249785703448968	0.9995382450324835	0.6862076793555355	0.8772894886706001	0.16557300988540438
AF131216.1	-0.9466976453831429	-0.7506556466499879	0.47588598977550894	-0.560032001634338	-0.8314447674293859	0.385395684644025	0.0862922533137288	-1.5935939914158201	-0.7137558829954059	1.24923656678195	-0.799534555311823	-1.5572839320498202	0.622305415280239	0.0681607203400431	-2.82500852793213	0.48354193654527	0.215940449881487	0.42689637597432106	0.124134451663721	0.535810601681391	0.9460678682328771	0.00683188216507608	0.8345220771251484	0.9294156775747182	0.9995382450324835	0.828308689546197	0.9849465774314737	0.021033370679434605
RP11-1228E12.1	-1.567099842986	0.7938312164059691	0.29223738090047996	-1.20853944289544	-0.135700822121015	1.0535964770222301	-2.7903349607643597	-3.40418952139802	0.5803374599127	0.659104892752062	-1.4637829944174099	-0.22399740629647302	1.5115671163466298	-1.8491918444416398	-4.97820202174804	0.56776389095777	0.512149638344679	0.147830351818328	0.823465225405915	0.135445918189024	0.06916164445118901	4.63012871164811e-06	0.902837784646393	0.9249785703448968	0.9995382450324835	0.6663820546740677	0.4602026602655193	9.651508214641432e-05
ERICD	-1.30481436746335	-0.9996411631259009	-0.173606720895104	-0.46062959967756706	-0.367859298589481	0.538081103501256	0.229666399338605	-2.81829186964328	-1.17243249200619	-0.45028336241509104	-0.7242743112741991	-0.7211794368225959	0.8694111973082571	0.21986398124223103	-5.2111776507835	0.279427477929695	0.653941321391051	0.480228456039136	0.47325066558776496	0.38768668032474896	0.8319586488270341	3.6488928240186105e-05	0.9362549762928546	0.9370786839319258	0.9995382450324835	0.7601975716210173	0.9456636774742484	0.00041705273278480463
AL365181.2	-0.773093594071489	-0.8164703084407758	0.707594702276355	0.0340655759812586	-0.41998984217158897	0.318627166082207	-0.938508646844843	-0.9944588890291941	-0.895774380918016	2.29128391448093	0.0575883025116524	-0.975039909598384	0.614222926808692	-0.878064206417467	-2.14390364400824	0.379574332910507	0.0251415929326273	0.954244529080478	0.333088621361927	0.5411287709217171	0.384564619566081	0.0362204637559593	0.7663631841809103	0.996997077295596	0.9995382450324835	0.8309152187539623	0.7393822451580895	0.07750082012771242
RP1-101G11.3	-1.53661371452537	-1.2517280951289398	0.0554327386451665	-0.989478248990726	-0.4392658415953521	0.357076540864554	-0.18767363742092397	-2.04861853828675	-1.09887304185894	0.139613297924275	-1.26455052423454	-0.765561460032749	0.553942666908216	-0.143509653813667	-3.4241092743098096	0.282811071435687	0.8893892423286991	0.21034568088695899	0.446646275401437	0.581455599261016	0.886471416545631	0.00109268138405461	0.9822246174714983	0.9249785703448968	0.9995382450324835	0.8500588509507221	0.9655398677218777	0.0052493946359416415
CH507-9B2.9	0.770405942541788	0.4162710050306839	-0.26533255761574204	0.221275057388228	-0.12208460326555802	-0.0814863206916941	0.0746811712364425	-0.0110479990056957	0.626986156315644	-1.0776202428652901	0.496910586048515	-0.366118140304251	-0.191604814021333	0.0919357547435224	-0.0309468562419131	0.53682671908895	0.285029041163859	0.620985196199603	0.715411196708533	0.848614747958418	0.9273409810090999	0.975450354956702	0.8521321475268229	0.9601924329918781	0.9995382450324835	0.9532291740124418	0.9783048454241167	0.9826793288262164
SALRNA2	-1.35872450650813	-0.538143106010702	0.0265636159431176	-1.5120714172369298	-0.8669049065182229	0.628513084349925	-0.749589332433915	-1.9428580695309	-0.468102779840746	0.0676757392757677	-1.95302352123935	-1.52136799208731	0.9905377184196741	-0.5708271110904269	-3.3182992194111	0.644117204396332	0.946248896053417	0.0548951952787136	0.132962005740212	0.32549046993912795	0.570533828700898	0.00149374828334294	0.9917897287450803	0.9249785703448968	0.9995382450324835	0.7303366295076588	0.8398651322997465	0.006627031471243102
LINC01348	-0.0259678124190587	-0.815505225468155	0.38201108806244394	0.666089273787039	-0.38037358519115394	0.372652115914191	0.67827294647093	-1.44183687388612	-1.13370537771216	1.19267895608726	1.2818258742637199	-0.904178061161155	0.7125442930404571	0.771925573368442	-3.3936976741240494	0.28188419603920395	0.23708280630832002	0.219045596068173	0.369051782646832	0.478585113899915	0.457570541666649	0.00286412911058593	0.8407677247916511	0.9249785703448968	0.9995382450324835	0.8023933992803992	0.7815282729208387	0.010909803921525765
CH507-513H4.4	-1.3893092487095002	0.128057079219044	0.21289274088574697	-0.7697376987011499	0.18679131905155902	0.6564469026041629	-2.05650884509379	-3.16821949596376	0.0969068493148485	0.45059267191972396	-0.899527080973755	0.295323949025188	0.8732369648319241	-1.3070756350903998	-4.3886657997684	0.9237693110849279	0.6537643535460881	0.37154382298977795	0.768664453159099	0.385642792501136	0.199224070136864	5.20896639286894e-05	0.9362549762928546	0.9281978027993691	0.9995382450324835	0.7599835437628344	0.6127551271122788	0.0005398604408995803
SCAANT1	-1.43553638845368	-0.7442909021469191	0.8163702140218249	-0.595366834546856	-0.6307895496695529	1.05797213437691	-1.6566603929318797	-1.80425352000485	-0.584805050019063	1.75248413301826	-0.6991454140553841	-0.985637830505978	1.4001605971268	-1.08293411594813	-2.5999165732518796	0.5668180452467321	0.0843161369507247	0.4870370636616079	0.32788537814199703	0.165980891141211	0.288247772462639	0.0125201579443303	0.8111826156851406	0.9374814678919933	0.9995382450324835	0.6768539178461253	0.6778272916226912	0.03400719596030349
THRIL	-1.58178640095691	0.08278910385847299	0.343707582321393	-0.530394528158028	-0.16121998628085799	0.9925577347942671	-2.40284483021547	-3.4156838737257798	0.0699089807380601	0.779889271802544	-0.683337314723045	-0.28271155508636897	1.3836423908530602	-1.68441755344443	-5.02381896692037	0.9450454792185259	0.43824074718139594	0.496818664199969	0.7782636664930821	0.170964890293839	0.103249897090724	7.2144929960645495e-06	0.8871438465622568	0.9392266925593608	0.9995382450324835	0.6778845407485188	0.5169497781929302	0.0001306861480357228
AC245100.1	2.93721727793325	3.17986290000198	-0.0943458713478125	-0.423012727184189	0.12520931783705302	-0.0247930006015507	-0.0511666538450734	-0.0491009365693612	6.376014069868701	-0.48248188183800705	-1.19863294896652	0.46235678294199295	-0.0712499745389371	-0.0840259890288912	-0.18245354415336	1.87519927192627e-06	0.631004138355319	0.23585287682516898	0.645284421313355	0.9434049256318561	0.933628091486432	0.8561174577626841	0.9295765509340619	0.9249785703448968	0.9995382450324835	0.9830045455918698	0.9807583228480637	0.8952349771343096
CCDC163P	-0.09579003909745801	-0.785309527647868	0.221815441914136	-0.23758472172789302	-0.112152584807813	0.7466066632198809	0.715979924557025	-0.37648893610525197	-1.5097526663981	0.8083057014760942	-0.6633870867931341	-0.30594759814295197	1.66413585425632	1.1051419562038798	-1.18250762639918	0.135672508803225	0.421692761580426	0.509293040692947	0.7605657412450529	0.10062067604260198	0.272936791264695	0.24106318758816897	0.8836961175956712	0.9406165279977892	0.9995382450324835	0.6573734274434508	0.6675868003579412	0.33990498000009234
SH3PXD2A-AS1	-0.0995377004532358	0.427602301473205	0.7038267835601171	-0.364140251480017	-0.379267581202558	1.53240802434541	-1.8680707975871798	0.592889205200725	0.42543143954642	1.9192260077555299	-0.56543133964647	-0.780710891546435	2.4454277717119703	-1.4804776322559199	1.11237110299358	0.6751347784077262	0.0591451971286931	0.5738015276487409	0.43770140970726795	0.0170238468124244	0.150460610411712	0.272902199158001	0.794915687432848	0.9496430820567825	0.9995382450324835	0.5829022198095182	0.5694048633789015	0.37520708462865904
RP11-214F16.8	-1.82100558755546	0.605486674284211	0.25390896742635	-0.930003073101109	-0.7514851577568521	0.5825155082481099	-2.46568726980634	-3.94031764375411	0.425237751062805	0.547192276478273	-1.07438415021224	-1.16042959305732	0.8097434278333699	-1.57820455728075	-5.42245515555498	0.674790029612113	0.586114267745921	0.286420278476108	0.250131267872722	0.421019694221411	0.11949380068822801	8.32872648066075e-07	0.9184497432567554	0.9249785703448968	0.9995382450324835	0.7731149052278357	0.5378268242511517	3.0323218062200686e-05
JADRR	-0.9501083345699309	-1.6708857716331598	0.327894537942486	-1.20279691622173	-0.21445905214946803	0.758235292500604	0.449939643771936	-1.13368472169031	-1.5174111460705502	0.888902265689394	-1.57313925288519	-0.394233124558186	1.21484604756979	0.365543330574383	-2.0662105918385603	0.140959644705737	0.377268935296291	0.12028334290498101	0.6946704662579909	0.22867187332406602	0.7160404152089742	0.0427372055903845	0.8719346629688036	0.9249785703448968	0.9995382450324835	0.6947806082820547	0.9035518021363291	0.08816849852624396
PCAT5	-0.9928198730311378	-0.9423779965289109	0.093496068039825	-0.475986648836952	0.0237670708466377	0.24106644224062498	-1.28660651977483	-1.02164829667942	-0.743167940878234	0.250281135540716	-0.584894506145901	0.0418371157383504	0.38433026596424497	-1.00745254050359	-1.8642470442456498	0.465500566947507	0.8031668511267119	0.560554303239958	0.9667567743093671	0.701981046660505	0.31728254051248	0.0665432751652472	0.9656840907727879	0.9479822856699784	0.9995382450324835	0.9029287120265678	0.6989809097591597	0.1244631183513122
AC133644.2	-1.06168579408274	-0.625282359446318	0.504038933938481	-0.30855548628213203	0.0973198637293865	1.27149344969283	-1.3059735594436201	-1.6436555224507	-0.6355822444847761	1.29279599960841	-0.455892415015723	0.192120134543874	1.98670000390957	-1.0802822792791	-2.9398877790842097	0.537593977432617	0.200512387730682	0.650700493092755	0.8482168439689008	0.0509307370356584	0.29873153791279	0.0065846172408794	0.8291890859102147	0.9605783275989576	0.9995382450324835	0.6105208191662319	0.6856750180713855	0.020458155718656314
RP13-465B17.5	-1.25780399004415	-1.3522393685762302	0.42152274965078995	-0.34216263426160404	0.39947231683063394	0.8440696513102959	-0.500303798206856	-2.37425404776444	-1.30440960968199	1.08773083191714	-0.490945283636011	0.7663644959199398	1.32567523482289	-0.40092839795832996	-4.05649684857776	0.20970602086461101	0.280640933969824	0.625181508545605	0.446132569579461	0.189342314437287	0.691746194890963	0.000194748371141509	0.8495459341559883	0.9601924329918781	0.9995382450324835	0.6843010376670832	0.8951919554665235	0.001434388227957491
PAGR1	1.5463565091188798	2.77740885519874	0.346355962156218	0.49612899388928206	0.0635645279861441	-0.35072174882660806	-0.9736137687704342	-1.8748508806372401	2.6509632238922403	1.39235965114634	1.2021097612919398	0.20367419624578195	-0.9167948580353509	-0.9272833788580319	-4.1717506310197905	0.0157709440111207	0.16862200280532402	0.233685327217107	0.8392516051847281	0.362676451194636	0.357014197613519	8.684751352556759e-05	0.8181197595893615	0.9249785703448968	0.9995382450324835	0.7495959818548553	0.7198558027542519	0.0007895082294389098
LINC00294	0.645157522928748	0.42599763244241295	0.06003848119738501	-0.11165596286023499	0.279445219109816	0.7877858724570991	-0.138905886608984	-0.23458755261226003	0.7662611136052341	0.204445532966257	-0.291722017041173	0.720595574091131	1.62517256211537	-0.19866418423506302	-0.7012824604606129	0.44613455150928105	0.838607204386408	0.771374434235193	0.47359264934454204	0.10868522110245699	0.8431096500833308	0.485485259282021	0.9713200973701068	0.9790592909790167	0.9995382450324835	0.6625381113728387	0.9501464023658042	0.5874045567355822
ST3GAL4-AS1	0.322778781988589	-1.64633662382101	-0.0865981622255723	-0.7382307765589219	0.37930573141787105	0.302793444169019	3.30615284043567	0.0384301291177663	-3.25595660399202	-0.33053619964666603	-2.1174605804590403	1.09224701063302	0.7098810801369799	5.3593879239113305	0.122050429339773	0.00175333739022083	0.741996424962641	0.0378269788315633	0.27852358178291803	0.48017010499049606	1.04370035442934e-06	0.90321385053727	0.9553855182161936	0.9249785703448968	0.9995382450324835	0.8029140919350575	0.0010247050079787259	0.9300701226676718
CTBP1-AS	-0.244612951049999	-0.466599070074514	0.318983508960455	-0.6699723615181861	-0.285275756614325	0.252011595233829	0.0352865467161458	-0.4044043371484029	-0.540192506926694	0.972704780988923	-1.1139851213685	-0.626764721803893	0.452246811950498	0.0334522727802409	-0.85979263748422	0.594798697732022	0.33414034140426696	0.27005679604606897	0.5329097369132371	0.6525098033618659	0.97355539823913	0.394823599930521	0.8626726416361951	0.9249785703448968	0.9995382450324835	0.8793276026912086	0.9924995647291321	0.5016666370024402
MATR3-1	0.111011620498133	-0.36977436068660796	0.0034112550806188803	-0.20294270287427202	0.16312815187366198	0.626930287721177	0.7592983490040921	-0.7928043692642471	-0.44517442556921505	0.013044855543938	-0.427635853484521	0.464571422590305	1.43696061663521	0.7880355200926541	-1.90544885598717	0.6598655826692161	0.9896315951040691	0.670256342795768	0.643766692656235	0.15537525692019197	0.434083530088698	0.061252452735539004	0.998936676519795	0.9625629844310241	0.9995382450324835	0.6752513082063025	0.7682307304772047	0.11679849418726132
LINC00581	-1.47410512434277	-1.07886833612856	0.589315828103076	-1.2745123377340901	-0.647687091388647	0.6481500904548039	-0.559983737429281	-1.4317645527830902	-0.8975414366859642	1.4589704915805501	-1.5876351709790801	-1.09714436563016	0.995850534415455	-0.408825537440509	-2.38244979417776	0.378931874569539	0.14934376953318	0.11695424388440401	0.276591099991361	0.322929348175705	0.684305582822431	0.0201762498162803	0.8171467561646649	0.9249785703448968	0.9995382450324835	0.7290730306340888	0.8927069109953001	0.049283516700912036
LINC00921	0.204503232214296	-1.7035957225261298	-0.0529674964862102	-0.514428248228031	0.227435546634976	0.34015467470850497	2.77071205824481	0.15982921754159402	-2.44401734529571	-0.16868618503782298	-1.01009109949854	0.531439947149216	0.669441910376326	3.2755202892194504	0.39231851409227403	0.0369907394367948	0.866539037036192	0.338078661437564	0.596866298785272	0.505539997019472	0.00987281712619702	0.699585752762003	0.9762858428389585	0.9257378726714701	0.9995382450324835	0.8154085248459301	0.20958122928649156	0.7739192023230811
RP4-777O23.3	-1.4249996927480901	-1.3016921398678998	-0.17594671290187303	-0.383266144987846	-0.127571659723434	0.467271412635469	-0.31385655308886	-1.6846727048803	-1.11329749464527	-0.394067704482589	-0.46910089838609703	-0.20650511629509602	0.647498158535042	-0.221848344297316	-2.58679216298449	0.281199224257656	0.69478144660172	0.6407789735969871	0.837013055934864	0.519460289662954	0.8263090246781608	0.0132428009847974	0.9451548369914491	0.9601924329918781	0.9995382450324835	0.8220515368882252	0.9435710183428734	0.03550944150450386
RP13-349O20.2	-1.89435965118779	0.338025423444883	0.375695086801235	-0.9212626376198999	-0.9660442993617929	0.8918497479802321	-2.3804972524499597	-4.08899139655036	0.231792289718752	0.788086194709074	-1.03145944421052	-1.45440630505701	1.2305731034518401	-1.49031417461698	-5.4719703345993205	0.818859354456171	0.4335022033066	0.305950350537425	0.150674491093956	0.22289341283382602	0.14110864075092	6.85358213432996e-07	0.8854710315830022	0.9249785703448968	0.9995382450324835	0.6931170644769341	0.5611197387171051	2.679649312566328e-05
TRG-AS1	-1.47238434855269	0.18205378645757803	0.8257232393357808	-1.60651619697493	-0.60697760233255	1.17044012964088	-1.95197248302678	-3.1976850576604403	0.13547030848994698	1.84399803033977	-1.92076943396561	-0.9682249207210591	1.68094804197015	-1.27569261351959	-4.66795020374228	0.893524100738485	0.0697075790630932	0.0588939787985107	0.336536833902146	0.0974971587638545	0.207272133052531	1.54271150066426e-05	0.7986378965392454	0.9249785703448968	0.9995382450324835	0.6573734274434508	0.621468244904381	0.0002248900002007677
LINC00282	-1.25441594866075	-0.817055473127451	0.315289216758254	-0.6832739144884561	0.286091889622346	1.46442463686555	-1.6279960848740602	-1.13838364768604	-0.6701483668509439	0.7306105759184008	-0.850209251645617	0.47945903164514503	2.0737253433188	-1.10911432796038	-1.77541152379417	0.511571843321879	0.467606136109951	0.39828878820365504	0.633175391479106	0.0418690970557202	0.27634256266276697	0.082434007583427	0.8922222141781038	0.9285247245486263	0.9995382450324835	0.6021714756113595	0.670776039780392	0.1468584805759547
LINC01127	-1.10037866169565	-0.28234840720923	0.6348962075998579	-1.3976908008374098	-0.0363382201635578	1.39630282388364	-0.5332522402287311	-3.8429862175965397	-0.257001508406328	1.53358844059365	-1.92150366211234	-0.0663609079128488	2.11129343380452	-0.399874404116961	-6.12903004651149	0.799530426926876	0.12981936985095	0.0590339765280568	0.9472861765994692	0.0384105256433735	0.6916982604974949	1.1071555905991302e-07	0.8133060727773216	0.9249785703448968	0.9995382450324835	0.5979156436742947	0.8951919554665235	7.470827208592619e-06
CH507-513H4.3	-1.4823921866652099	0.33761758798457897	0.18854366358178898	-1.0411913188428101	-0.10642084974698501	0.8751836075231759	-2.43895146659647	-3.14595930841417	0.236693294937304	0.375503010863052	-1.12511963578104	-0.15858392747092498	1.1146745022195401	-1.4548436074547	-4.11505532050438	0.8152337272195941	0.708496037057798	0.26446533509930603	0.87447969080914	0.26899531793074305	0.153085431799418	0.000121024008602228	0.9478069005552181	0.9249785703448968	0.9995382450324835	0.7062689258651637	0.5724788465641852	0.0010116762166510638
GHET1	-0.590556775504154	0.7300583296685229	0.34440689170159494	-0.531919500065716	-0.143561950507427	0.407799454493007	-2.27656808796541	-1.6814927184978201	0.697861181625662	1.02987636592009	-0.825839437902705	-0.31354861312481	0.7416440179444009	-1.92578899724626	-3.3392666308540897	0.493223499832128	0.306911472178861	0.411748086451339	0.7548803290246769	0.460943250086938	0.0591841887297452	0.00138893016287351	0.8564852337061755	0.9294156775747182	0.9995382450324835	0.793240703664109	0.4380886280541572	0.006282207190800085
LINC00950	-0.256826972969107	-1.81392108946316	0.286634919546159	-0.303728538861154	-0.127472210524432	0.20524535687720102	1.77896111035013	0.22171998675253898	-2.54236601407072	1.02857261812776	-0.5910621480839301	-0.324429148823594	0.44454832900878793	2.05399349965703	0.571560014897427	0.0222272776735741	0.307302020928448	0.558089331966082	0.746598527849279	0.658042742423249	0.0552306467117308	0.571895380355116	0.8564852337061755	0.9479796244999589	0.9995382450324835	0.8825331243442807	0.43154909812301784	0.6661765253991254
SLFNL1-AS1	-0.9239674206995658	-1.7619129673201699	0.555051518237328	-0.536347719752827	-0.172115788859461	0.9097747117119179	0.859205325203026	-1.50674394238956	-2.03321599910957	1.5786047710017401	-0.86031853296207	-0.35934216936787394	1.56776815299144	0.8115004024973441	-3.0232942005275696	0.0565702113421314	0.11903348706160902	0.39418476275961495	0.720441215293892	0.12151412942724198	0.42584958820237206	0.0044286799222785205	0.8125971852363325	0.9285247245486263	0.9995382450324835	0.6645124300809256	0.7649087553916738	0.015171241966828513
AC016549.1	1.56892913783772	1.2631223727088898	0.161761467078104	0.146741689640521	0.0195822399103325	0.8398893855388639	-0.0369601280897265	-0.6708423738032709	1.9553425856191102	0.715949799164114	0.35506339381356	0.0649367851735677	2.15816342431566	-0.0480495011133459	-1.9941335684392398	0.0623348218892352	0.476528703052438	0.723636569281442	0.9484178746777779	0.0344267640620384	0.9619026684779329	0.0510149844893782	0.8938571552935077	0.9716858524336852	0.9995382450324835	0.5979156436742947	0.9896481198161005	0.10132241998973333
LINC00997	0.328173262276231	-0.390643450387812	0.358519104530311	-0.18362989283283104	-0.0646518208674595	0.23157416028203398	0.660107781694891	0.0818513901197437	-0.888712723239734	1.5735776563452	-0.613490260441509	-0.209290485448405	0.611141037344669	1.20158971019351	0.311121373417296	0.377245259782445	0.120159589529376	0.541569407003017	0.8348381599128571	0.543114374457935	0.23363057903422002	0.7566463595037272	0.8125971852363325	0.9464478461270696	0.9995382450324835	0.8317418387814702	0.6412711019283834	0.8192725621844602
RP11-900F13.3	-1.01126980558241	-0.5392248445817921	0.0902217590013656	-1.15981718919444	-0.146938923952873	0.15533050282039199	0.0800500677565312	-2.22462065940463	-0.458726005475043	0.24953066147399103	-1.63835433062003	-0.284814905513156	0.27296367715007896	0.063396360895581	-3.9683410252030895	0.650847662263332	0.8037400247975729	0.105964688825434	0.776693847846982	0.785746549258136	0.949644911165009	0.000175593903997624	0.9656840907727879	0.9249785703448968	0.9995382450324835	0.930742549389682	0.9857346348340227	0.0013355777827539657
ARRDC3-AS1	0.6494088447714499	-0.36703000205584	-0.448921710479172	0.152609275432609	-0.17581481565308602	-0.315410479380148	1.34048482214048	0.7009172444846271	-0.5973810253594871	-1.6842610463808798	0.340385278018252	-0.472843803584209	-0.7093364625164391	1.77322131591232	2.0375678009237097	0.5587718305601811	0.0966527335134247	0.7374965514469759	0.637817859011443	0.4805773212038211	0.0946744163688332	0.0522315759717623	0.8111826156851406	0.9730744426742952	0.9995382450324835	0.8032530029926992	0.5076862127609127	0.10310777891554171
RASSF1-AS1	0.0650024638881282	-0.9790451987228821	0.417493858000599	-0.57923840568557	0.20488792592797	0.8771974406405341	0.5598416183963649	0.9550042060064359	-1.40977588108522	1.56761077653384	-1.20574373332017	0.555896784285906	1.95066839607388	0.651716038379375	2.53391849955689	0.181828103724784	0.121602278132013	0.234189145181121	0.58009105740767	0.0551855149859725	0.524070218255484	0.0177287881716368	0.8125971852363325	0.9249785703448968	0.9995382450324835	0.6195813437780516	0.8152737854955552	0.0445309373170196
INE2	-1.41842758717442	-0.712347996350106	0.54596980123941	-0.821093668451502	-0.23777793510914003	0.39798371451389797	-1.1050674464242198	-2.21258092918123	-0.608339013269449	1.32011844041684	-1.05999984003747	-0.42610590316676505	0.5927854646303922	-0.801494914980793	-3.5314377305680096	0.549683795083457	0.191330358230008	0.29295442811664896	0.6714129208526128	0.5553177975892459	0.42767319679991794	0.000829006103211565	0.8284512354548464	0.9249785703448968	0.9995382450324835	0.8360849772628763	0.7655233265599989	0.004254669064992758
ABALON	-0.916495069776655	-0.615943144704591	-0.0576690520964773	-0.193783782018403	0.21384486445600195	0.8323817615762259	-0.47836970149553	-1.26998707869667	-0.721739053960798	-0.16258635391615198	-0.318300195257552	0.458117356531635	1.4363758471140802	-0.455110253178936	-2.59623902214636	0.481589961805573	0.8713232405842891	0.7520309749956529	0.6483076663893079	0.15544696648956902	0.655147565360241	0.0145031917062654	0.977812545526712	0.9751604880150019	0.9995382450324835	0.6752513082063025	0.8820664731791	0.038185126353476456
RP11-237N19.3	-1.79662123946623	0.6939181167323349	0.46845226686025604	-0.9911774628687909	-0.52968099827284	0.8053083593102389	-2.80043872132944	-3.75983610510242	0.44504310703262895	1.00399125041014	-1.12908586580945	-0.804825410880383	1.11645177937821	-1.75528031981894	-5.17207113697812	0.661136844906277	0.319125091488721	0.262880564660172	0.423882112116545	0.26835204195721	0.0836920623394909	2.1624716454728197e-06	0.8588862316007357	0.9249785703448968	0.9995382450324835	0.7062689258651637	0.49099531722455897	5.676777169853514e-05
LINC00506	-1.3912938845048501	-0.7506460488948069	0.417648738536091	-0.8396578878174642	-0.751170210805748	0.672254994882957	-0.7718912006325501	-1.9007510005410502	-0.602919625297994	0.9676991087400051	-1.01760528812634	-1.2245316903784298	0.971346744670506	-0.53087773748086	-2.9572399003679104	0.552717694850698	0.336712439630166	0.312465968221043	0.225118026351552	0.33486222270034494	0.598036112643393	0.00443535802528082	0.8626726416361951	0.9249785703448968	0.9995382450324835	0.7375620522587713	0.8530590919811836	0.015180033149540452
LINC01176	-0.265188039291342	-0.833925589928547	0.557015931626479	0.0568824999385204	-0.585767071689999	0.9106554949829551	0.20034674294641502	-0.643181161318333	-1.07025148496434	1.68771909263087	0.102317219771036	-1.33546458582359	1.68111660363491	0.20862118055290402	-1.44998067914073	0.305151837413282	0.0959862194611301	0.9193516249762329	0.18611404392937697	0.0973628915646158	0.8381676404041609	0.161156958301791	0.8111826156851406	0.99545454409747	0.9995382450324835	0.6573734274434508	0.9482607891198004	0.2479221273279511
BLACAT1	-0.00200502622088777	1.23316056087893	-0.0886077559099091	-0.7941960454097899	-0.407893226521521	0.134277442505021	-1.6296176760707	0.660689420265161	1.5735700329264	-0.29562308125084	-1.5218669000198999	-1.00903240683708	0.26099489647678503	-1.6436663956748403	1.5565055613473302	0.132829377777621	0.768413757118764	0.133626461564988	0.316533610823944	0.794874909196109	0.11373108041142699	0.128802132394855	0.9595092456906342	0.9249785703448968	0.9995382450324835	0.9343836786310062	0.5314020446246446	0.20766554493023834
SEPSECS-AS1	1.8940766119659098	1.7008514028581598	0.00290295306264683	-0.41991352099372603	-0.0931398887954761	0.164195799945665	0.22155002042564198	-0.193364426086643	3.42054520815743	0.0140092826205746	-1.1636211173692501	-0.326869430753135	0.457213773035257	0.361276657069679	-0.697233531756308	0.00258339375642597	0.988863064315557	0.25133508536071103	0.744756428864755	0.648959258337652	0.721186255161934	0.490224349501075	0.9986789657408979	0.9249785703448968	0.9995382450324835	0.877682713134047	0.9051683234367226	0.5918781871320141
CDR1-AS	-1.10320643932277	-2.52315360327497	0.245816034284436	1.09050421261951	0.945201405336491	0.060859923504433	1.63735186485495	-3.49938688318636	-2.9389311400648	0.5205547937913211	1.79261028021182	1.6484299222353402	0.080810031117764	1.5896550669968799	-5.548790254141291	0.00447613821947763	0.604343383312097	0.0774185555306261	0.10381085178133101	0.935826968040771	0.116484437733752	4.959361959845511e-07	0.922704626458889	0.9249785703448968	0.9995382450324835	0.9805837684637968	0.5361669993764543	2.2627931903947383e-05
LINC00895	-1.48881243850188	-1.69121545395264	0.616272578534747	-0.542709827371764	-0.752629162145613	0.8265491696967091	-0.494508270810254	-1.69313228810931	-1.35654642056995	1.4758308387011798	-0.643569891442054	-1.2412020605398602	1.2283162014366398	-0.350957785953493	-2.7148474244473704	0.18739296743992898	0.144762210090888	0.521998783832241	0.21893085883451502	0.223650141908882	0.7269841257401339	0.00849209135918749	0.8171467561646649	0.9435669814351361	0.9995382450324835	0.6931170644769341	0.907690208388602	0.025011355321584754
LSINCT5	-0.303624735455961	0.4815583184171429	-0.0974832069528991	-0.7999052491031751	-0.0869707407121088	0.749678535678859	-1.3763446799163503	-1.59746165972329	0.518090678998312	-0.289489820989768	-1.2813740966671698	-0.189426214097931	1.3147993470439698	-1.23995494382248	-3.21914590141069	0.610049916108603	0.7731119673091491	0.20456695304285696	0.8503343462984879	0.19297091811571698	0.222941169396636	0.00219003109636083	0.9607202609409057	0.9249785703448968	0.9995382450324835	0.6862076793555355	0.6318811781570935	0.008927434213855358
AC241585.2	0.287100140146322	0.5927084294010789	-0.9912234160635529	-0.607109037376322	-0.339436077760913	0.18688254030769003	0.9614200775549409	-0.520483089381254	0.58332383769947	-3.21371357698564	-1.08109822742297	-0.829948841729673	0.40315770585013105	0.8393858054079829	-1.05718517592068	0.5648042214483929	0.00204351355520049	0.283486990308109	0.40958479126810404	0.688143542584195	0.404581803339104	0.29424221959260805	0.49404806535399715	0.9249785703448968	0.9995382450324835	0.8980716869721689	0.7524037303440156	0.39857479469649915
SAMD12-AS1	-0.271113216934062	0.27167048584771597	0.134272603565532	-0.316157075761277	-0.11209255979440101	1.14182612443505	-1.00063987708009	-0.271097087864744	0.28906248395632	0.4100603364069071	-0.538585422804016	-0.258193901100722	2.1326122986605	-0.8710746601814191	-0.55108736447026	0.7754386850028391	0.6830774244048199	0.591955845840639	0.7970523953305609	0.036538248038662	0.3903687338471521	0.584240871614508	0.9425647459527534	0.9534056060328299	0.9995382450324835	0.5979156436742947	0.7427950528734931	0.6766236363917711
EBLN3	4.595093601978429	3.8251624878601898	-0.118614902271166	0.551838589518161	0.17438526230998003	-0.19601178759457896	0.9717701400815121	0.5943859808248809	7.41805550637828	-0.49804396836339204	1.4927666004638	0.548678852531031	-0.493628203344722	1.54491894538064	2.0039359705466797	1.7611276959363498e-06	0.6200491624001739	0.161631220483739	0.585015193762721	0.623166992167771	0.14141606524415196	0.0557760525006313	0.9267413861458157	0.9249785703448968	0.9995382450324835	0.8678630541864985	0.5617733880506105	0.10848593191545189
LINC00976	-1.06636515021726	-1.08002042134026	0.32708678266660696	-1.07787050570688	-0.498320649653415	0.8238872500791881	0.0636764070980109	-1.4873968320697901	-1.07047505659489	0.8607787997405579	-1.53215378239914	-0.9473895499812091	1.33354013856305	0.0521396701033991	-2.6926406531857596	0.297722966513217	0.392408473501433	0.130921750508479	0.34682192699714803	0.18677252805055103	0.958779513916152	0.00982263481622705	0.8745331414462348	0.9249785703448968	0.9995382450324835	0.6826833200332014	0.9882007797546661	0.02811621825822658
RBM5-AS1	-1.0959843306955201	1.02269013117653	0.259830730910488	-1.04751867434862	-0.235754212376367	0.6566907324914799	-2.5288701771555497	-3.2812647657792997	0.916080092917644	0.65673797662544	-1.45897161959252	-0.44969679568561605	1.01226340593498	-1.91429915747973	-5.42204292600497	0.37165836317653095	0.513639137205487	0.149188377584225	0.654418643583161	0.315044660221918	0.0630003167818759	1.28553271105918e-06	0.902837784646393	0.9249785703448968	0.9995382450324835	0.726261124916246	0.44691987728645777	3.9815016268703565e-05
LINC01012	-1.4222610052672402	-0.20049967859766601	0.456936734729258	-1.59865995235957	-0.66206671449682	0.65989699766333	-0.863721182405456	-2.80285108196946	-0.199919879364447	1.24839762497155	-2.3726746952610798	-1.3013007856032701	1.1092791776577702	-0.7276797134424141	-5.06923593289035	0.8437098710926971	0.216264417206355	0.0205749430798851	0.19768380407914396	0.27124439992516497	0.471171922641678	4.5720392879284696e-06	0.8347908914337101	0.9249785703448968	0.9995382450324835	0.7066821992048798	0.7902230844714716	9.570099244525393e-05
RP11-384K6.8	-1.58065068403997	-0.6534284582794571	0.400478295814267	-1.7313743875793202	-0.768822565369035	0.6774587545638759	-0.7692110438849309	-1.9854537461648998	-0.5240673466908571	0.895623735796683	-2.03586236532806	-1.2097338261480701	0.939555875940365	-0.523501219327966	-2.9793235608973503	0.6059105714174929	0.373683632122051	0.0457495763184434	0.230669015369455	0.350798208202204	0.603468383129468	0.00423291767197131	0.8719346629688036	0.9249785703448968	0.9995382450324835	0.7448191989355056	0.8561307110129496	0.014648849384354715
AC241377.2	-1.0015996289541	-2.6701713096049704	0.318774513727222	-0.6387326797583229	-0.603783600231511	0.765497923360053	2.12492789512276	-0.594081228264847	-2.3621963257566803	0.693575808722095	-0.7676775895064251	-0.9176080220828859	1.03271135516077	1.54465265097125	-0.922890220419697	0.0326062630437747	0.49029291371810296	0.44783719217932105	0.362024052498391	0.305364876510712	0.14123018184841699	0.36304563296579495	0.8976633242198037	0.9320889663507363	0.9995382450324835	0.720713403299475	0.5613756782946389	0.46983220516155993
HCP5B	-1.53866701950234	-0.14422140823749302	0.414540763743002	-1.5860825158768501	-0.885077485377471	0.869464331138047	-1.6566879330534598	-1.96915887517073	-0.107728114443677	0.8893486975939399	-1.7850465372293502	-1.34942197943762	1.17442888978195	-1.05498004959987	-2.84958463074719	0.915234915055822	0.377048368249095	0.0787172721310417	0.181829841175972	0.244392861807644	0.29711336677544103	0.00599736403465933	0.8719346629688036	0.9249785703448968	0.9995382450324835	0.6980942172913532	0.6842464217901622	0.01898504597526529
LINC00891	-1.4044595894987402	-1.18392520195194	0.951275381265289	-0.603925043715195	-0.966739149023643	0.430077498653641	-0.15337199377142402	-2.92902400465515	-0.9464918138107951	2.24203493941975	-0.7436060800102091	-1.6137031631763101	0.631447233588953	-0.107348285930657	-4.35663018410863	0.35502578892806297	0.0283595102347683	0.45966822236761895	0.111437786573338	0.529904363401826	0.91498424473827	5.1555607094392895e-05	0.7663631841809103	0.9335439176822847	0.9995382450324835	0.8260719339280927	0.9751599695797402	0.0005367687703634671
SPRY4-IT1	-0.6463692124426911	0.18254143094606304	0.8119528114267349	-1.03370044058705	-0.0343143283917865	0.831240651698608	-1.6133685857091697	-1.78076115154218	0.156326932155603	2.1088672478391697	-1.4463305287909498	-0.0667296737072794	1.31547957772532	-1.1789258693597802	-3.0237744785632996	0.8771548200058159	0.0387811159548264	0.15261266577453197	0.9469994701936321	0.19284981312959698	0.244205922981039	0.00364920034332481	0.7690730108082046	0.9249785703448968	0.9995382450324835	0.6862076793555355	0.6470997037962692	0.013054245453303673
RP11-65B7.2	-1.4381895182401299	-0.451020651353491	0.593885738471044	-0.588342464911209	-0.238850817919578	0.549853143117548	-1.5952653309882199	-2.86185607773516	-0.38270932912905703	1.4036345922127802	-0.749465918574321	-0.42040126100064	0.804387084356743	-1.14411158369549	-4.4778285452919295	0.7062433272135921	0.16510325149519597	0.4562430924419121	0.6755559175596939	0.42400881243222793	0.260249735341148	3.9082388021612104e-05	0.8171467561646649	0.932589691765774	0.9995382450324835	0.7741023028990672	0.6567618305049199	0.0004378595427911731
AF127936.7	-1.40190581249721	0.282605345452528	0.12499306562914599	-1.5634490717575702	-0.32032716293812896	0.6551896844522309	-1.51636782856975	-2.61112415484114	0.26538278745133104	0.324642508680629	-2.23305411248386	-0.6131990703698239	1.04428378005715	-1.1944480433878	-4.44608220185396	0.7940028183452271	0.7464891697047641	0.028918739500240005	0.541844461297411	0.300046435241539	0.241299713023534	4.80377897761416e-05	0.9566913564145758	0.9249785703448968	0.9995382450324835	0.7185014393174219	0.6448438942409799	0.0005103006343169032
CH17-132F21.5	-1.32710091162028	-0.9561547341951101	0.32796882276472805	-0.4481956576322129	-0.570807939997588	0.730960940980019	-0.851194958502875	-1.81446059661365	-0.901745657621208	0.84497850615121	-0.6247230316613579	-1.07908974787721	1.1552065482042	-0.670456289238832	-3.14643029271375	0.377783255448964	0.40114069734306895	0.5343641836995061	0.284413089007332	0.25204053618481403	0.507182814081921	0.0027419319345366	0.8761427994499913	0.9462074338972094	0.9995382450324835	0.7011004346968421	0.8081014067926486	0.010561117196265334
LINC01144	-1.01283048668381	-0.6840530028009271	0.20800027448688801	-0.741204761753501	-0.18401862296329896	0.6864781719836949	-0.9096303955245479	-0.751700038323223	-0.60674309485277	0.515231026811938	-0.9820712399623441	-0.32383587419903603	1.03125675245114	-0.668959751856786	-1.2549503164605602	0.55255957088617	0.608111738751109	0.329793027563956	0.74707563426688	0.30603959665661307	0.509220983207927	0.21629732727603	0.9232487791611688	0.9249785703448968	0.9995382450324835	0.7208965355025496	0.8091237715074491	0.31253235638751464
RP11-418H16.1	-1.50458016149359	-1.3884799129707102	0.900623690056611	-0.0106220584663422	-1.09005200762413	1.35167989618513	-1.0892992346758699	-2.51628474496084	-1.10389073894008	1.99208452066026	-0.0124813136041208	-1.71333125062877	1.8725980404920601	-0.734940951395554	-3.73773415430458	0.281403240432806	0.0504615534312484	0.990079017631952	0.0913216789472499	0.0654367291342646	0.46648659454157504	0.000428482869082727	0.7896456907084665	0.9985635840187784	0.9995382450324835	0.6354676623543124	0.7875908409115744	0.0026097052162867332
LL22NC03-N95F10.1	-1.48026007329472	0.258725249667118	0.007476228428361491	-0.752991759363112	-0.777120655479995	-0.21060464601888396	-1.9761698655906499	-2.92096217715415	0.188546058120713	0.0173761869830337	-0.89260772849116	-1.2703152784386003	-0.313230084288101	-1.34746729037324	-4.43198941028521	0.8521494872388929	0.9861897688978399	0.375197868506794	0.208516637686637	0.755110694626079	0.18248295684837804	3.4419881129527696e-05	0.9985669267746289	0.9281978027993691	0.9995382450324835	0.9206381858043375	0.5989027813262161	0.00040178635705062236
CTD-2336O2.3	-1.3655128579850802	-0.387321438549689	0.478104217869216	-1.0446774732651198	-0.5469582738358669	1.0382254816293999	-1.81764016767651	-1.9021901717899201	-0.34577787349878303	1.2926778685059	-1.4555036145456999	-1.06000821836726	1.72899951032317	-1.4227925641638701	-3.421831953467	0.7327309937389781	0.200660020103448	0.150066382287534	0.293042453847916	0.0884611123754659	0.160507533229682	0.00108134849204128	0.8291890859102147	0.9249785703448968	0.9995382450324835	0.6533264149341675	0.578899663919165	0.005209361871865205
RP3-467D16.3	-1.4950218071952501	-0.81861206047448	0.201467467822857	-1.34644599280763	-0.6958571658860059	0.8508658809649471	-0.8777541509020709	-1.379140996181	-0.689985186094673	0.49029281502815797	-1.67785655599927	-1.16712161694072	1.2870173417406001	-0.6334109367520171	-2.27438298899949	0.49764504175961405	0.625553008786614	0.0979787622410102	0.247363005567152	0.20250884335595398	0.529643296750077	0.026551951357633	0.9289622461152509	0.9249785703448968	0.9995382450324835	0.6906099897820874	0.8179296494912098	0.06087974274386754
RP11-2C24.9	1.37870874914476	0.8157217403603299	0.0582397968983729	-0.6097176176579839	0.24421763655661397	0.363561742640784	1.15693191341808	0.21792560088043803	1.06269964409101	0.24770678118669398	-1.4480439892462	0.7974561773754699	0.8822013482573441	1.3042375964005102	0.5743154210027529	0.29930036608995503	0.8051444587438141	0.15219184994343699	0.42808280655723496	0.38085132236209207	0.197678421859781	0.567793307223929	0.9656840907727879	0.9249785703448968	0.9995382450324835	0.7578904753296244	0.6115208626072519	0.6625379950468903
RP4-621F18.2	-1.11272110296332	-0.685005701056995	0.449706803946495	-0.7029439645431601	-0.75265431948664	0.716153675919994	-1.28053242689398	-0.5120822368064349	-0.5668657196652039	1.1075932973968101	-0.880114700397408	-1.27086212009451	1.0891511412277	-0.9055031272884871	-0.8538700972624391	0.5767246448278571	0.27208506016318695	0.38188714728759604	0.208270273904923	0.279982040125355	0.36996667585619897	0.39664594128400105	0.8464220548224579	0.9285247245486263	0.9995382450324835	0.709677880173409	0.7285256567726359	0.5035077530694759
RP11-27G14.4	-1.23937425215172	0.762505585042951	0.21606902605621803	-0.6869178346186221	0.28397498342852195	0.3922563872872771	-2.6255497658775497	-2.60557513681202	0.5329149198848699	0.503961120537701	-0.857569527239728	0.48625986677658506	0.5835301082112231	-1.72699744746757	-3.9215009566875696	0.599608936020843	0.616000244191092	0.39417943483048706	0.6284250573820761	0.561559776367001	0.0887838110429574	0.000205130636325372	0.9257524914164913	0.9285247245486263	0.9995382450324835	0.8398162809400177	0.49999168090579804	0.001492384281172658
RP11-295P9.13	0.24436993042465502	0.95821629114829	0.0716114354269276	-0.6201664480578821	0.18031065846094002	0.33497491957534303	-1.23777381792139	0.448056814032926	1.15207314321992	0.225730269080086	-1.09628410047859	0.41575510577431396	0.604537756363348	-1.1956923573726101	0.996032520104805	0.26304682894383397	0.8220863231658359	0.277431319829246	0.678891993559889	0.54747096328264	0.242423977175942	0.325391172602131	0.9698233858996274	0.9249785703448968	0.9995382450324835	0.8328276909682305	0.645671886680495	0.4307544707891488
RP11-173A6.3	-1.32410803264794	-2.0247800227265	0.8528826921157231	-1.12981911067499	-0.517206477139628	0.5792566723217379	0.9467995569821891	-1.39534500770621	-1.8017591356054898	1.91658589579245	-1.3987745262571298	-0.8246436120090079	0.799032841345215	0.692903971349631	-2.16116387166214	0.0950210612118619	0.0595156476671015	0.16888073331052697	0.41244759672842496	0.42701335547584296	0.497540179425234	0.0377879259632863	0.794915687432848	0.9249785703448968	0.9995382450324835	0.7746829647357958	0.8029009667319111	0.08006082371764024
RP11-328P23.4	-1.55730537024185	0.523653680881774	0.24369602684930303	-0.687856313487412	-0.43315529741538794	1.11068123930875	-2.7935556403732997	-3.01422697098433	0.35381602290936703	0.525106083101767	-0.787819818453662	-0.667109532643474	1.5255475333693302	-1.74936571239021	-4.26690650266804	0.726863551259383	0.6012929634952641	0.43354032201788	0.5070724787612579	0.131939767933403	0.0848935504463838	6.20853404781145e-05	0.922704626458889	0.929637287109041	0.9995382450324835	0.6663820546740677	0.4928946648625643	0.0006135418951324894
RP11-422P24.12	0.32679627360062397	0.27036732614094394	0.547316931594283	-0.690513614523713	0.275313053229821	0.670322505679352	-0.396795897459813	-0.0251500527340538	0.41831429388043	2.3464040640885897	-1.65568863970825	0.8845044744906471	1.64939377174634	-0.501685683943242	-0.0731333761466209	0.6801120066386321	0.0219165460849219	0.10256301930942599	0.37956400678275803	0.103618911238743	0.619459299139798	0.9420274019202121	0.7458658011730906	0.9249785703448968	0.9995382450324835	0.6582976193834869	0.862681030048859	0.9591729356549278
CTD-3113P16.11	0.8020362288325029	0.12525765552384402	-0.0489000422158322	-0.15037328992693602	0.0862077618472369	0.213890698945787	0.42587304521124797	0.35966954486307895	0.19485209559966002	-0.20931438714763198	-0.34470965236787604	0.265684149394366	0.5247519749674829	0.547084174419839	1.06170757915719	0.847035330193491	0.8348311125098059	0.7314429306683751	0.791287118021126	0.6014390170156619	0.587655270701449	0.29353578071513203	0.9710077612713234	0.9725045736540148	0.9995382450324835	0.8586940668814543	0.8484985396056759	0.3977883927451394
RP3-335E1.1	-1.99386284098018	-0.277035659292921	0.35584281989171296	-1.1609848993746799	-0.474628334517669	0.8036604981535849	-1.83852452822393	-3.80130812513211	-0.20520564167029898	0.7699966187773649	-1.32086343543224	-0.7292984732327621	1.11706850941875	-1.21103060393398	-5.30584991867259	0.8393137795982709	0.444072669106045	0.19091107831669502	0.468426210735919	0.268017137330805	0.23092570968945	1.38684228716528e-06	0.8893574591730911	0.9249785703448968	0.9995382450324835	0.7062689258651637	0.6392097930156387	4.183108318091773e-05
RP11-605B16.1	-1.39799470991548	0.0913493470780959	0.41198880572046104	-0.785643393600838	0.0671321400387166	1.13612992820202	-2.5118771994136297	-2.55935447652721	0.0719158204092368	0.984708654091665	-1.0101361170199301	0.118566125270952	1.67614385056164	-1.7211847080215001	-3.89685519234241	0.943429211108509	0.328468626300584	0.31596077499158504	0.9059861733195039	0.0984029637892696	0.0917972688893296	0.000243074548258133	0.8613685203617237	0.9249785703448968	0.9995382450324835	0.6573734274434508	0.5042232612657244	0.0016985807222764055
CTA-286B10.7	-1.4630725689000499	-0.777108982811371	0.210017586166237	-0.602595053186183	-0.48585185031187295	1.20936873138231	-1.08229239033619	-2.95916422669921	-0.65394005896195	0.494279348725755	-0.7491279301375631	-0.8177761022796971	1.80564929117928	-0.7788502111532151	-4.64482554783574	0.519883084543339	0.622749820600499	0.456380788273193	0.41640996127988794	0.0754453711160185	0.440291038812111	1.9247814377886897e-05	0.9271833654774918	0.932589691765774	0.9995382450324835	0.6446913015512025	0.7702739520772106	0.0002608351160277344
RP11-753C18.12	-1.46154824509439	-0.0557494551840558	0.22500111277264004	-0.9382965706756741	-0.33649517767116194	0.513433962138696	-1.65118929215027	-2.66087844156204	-0.0439647461596291	0.536621094910151	-1.17086451775735	-0.5761791605857239	0.778408391023013	-1.1592931869896201	-4.15697772280287	0.965330279012652	0.593353766386512	0.245685461341453	0.5664845917461829	0.43912227673351706	0.25110279556422604	9.417067437036e-05	0.9206992239700643	0.9249785703448968	0.9995382450324835	0.7804172321685144	0.650926399227134	0.0008393714761399859
RP11-151A10.3	-1.4374881997221203	-0.8188962818965171	0.334304042810497	-0.6266996161133149	-0.38430093925401504	0.634157390412474	-0.928135435890723	-2.21817883046495	-0.6412991548724499	0.723197106868423	-0.7294185278001709	-0.6013531158564611	0.8459862361941519	-0.6117506952512329	-3.16912792794661	0.528676835665636	0.472100217020266	0.46834526887898	0.5496289794828421	0.400512651007341	0.5448661591546871	0.00257317543240532	0.8923165588525129	0.9344881172873869	0.9995382450324835	0.7647365431979265	0.8266238044627547	0.010051098625564126
RP11-380J14.4	-0.7093724145176941	1.402467513795	-0.29059840678099297	-0.0361042545410691	-0.38233872478221503	0.242323063495021	-2.9579783566806204	-2.19989864559032	1.20571958787614	-0.6851696732126221	-0.0475860876607213	-0.697120965242064	0.34731118057604604	-2.09154104719286	-3.50196314361943	0.24438196055629605	0.49561159308666103	0.9621963069823269	0.48816256007200204	0.7294266860629051	0.0460034211885396	0.0010729018574225	0.8985269437744143	0.9976285530637772	0.9995382450324835	0.9127190399899741	0.3991919523190537	0.005176290140626096
BISPR	1.66630590356428	1.65762408084732	-0.0132054082403527	-0.63500104256885	0.47123401137298293	0.318377017794156	-0.10894463125118199	0.36215767143497796	3.2416352883742596	-0.059850704441985994	-1.70678885734563	1.57312805850101	0.838795722915712	-0.171147466663091	1.2657240447098401	0.00407662033855272	0.9524475690312549	0.0977303515321554	0.120267831452742	0.404525506414197	0.8657641906842559	0.215156521271126	0.9933881361956528	0.9249785703448968	0.9995382450324835	0.7666502117507163	0.9574849703337679	0.31118915434079575
RP1-138B7.7	-1.58702084271451	-1.6855238718302101	0.658764329898522	-1.15952938660399	-0.227230111560811	0.882208261537343	0.285574145704063	-2.672331799357	-1.4081026680340298	1.5052651165792799	-1.42087587521527	-0.37078618796790397	1.24991077859112	0.201627237161602	-4.00529652760505	0.175156175117901	0.13699281123828902	0.16016956241147198	0.7119673080590471	0.21560164002969198	0.841421143308128	0.000195123423378929	0.8144754382274859	0.9249785703448968	0.9995382450324835	0.6917107706773671	0.9494747852217608	0.0014354149867373477
RP11-596C23.6	-1.2639381828079	-0.576050430786725	0.21018560690453697	-0.9270710998807041	-0.7434974983121009	0.419818915607195	-0.425297243412785	-2.07233171143008	-0.544004923011475	0.539381152435301	-1.28732163865046	-1.3872322239796	0.667592668670696	-0.334792881380248	-3.58396485243482	0.5931053858943871	0.591414825565572	0.202743451601335	0.169998873722955	0.5066500883048171	0.7400855337282201	0.0007860182819103861	0.919946246426373	0.9249785703448968	0.9995382450324835	0.8160597757246906	0.9119176418352993	0.0040809769919599
CTC-281F24.5	-1.61918906432863	0.688190002492582	0.32372279252084096	-1.32707831857292	-0.227104881093355	0.869556399224778	-2.4960232834222	-3.29188527234163	0.520061508840669	0.729427616735245	-1.6360301812441498	-0.38252049677686206	1.2337033118243899	-1.6515606765475	-4.7709790101535	0.608344773479327	0.46833301916807396	0.10639114935680499	0.7033231065930531	0.221685369874959	0.104253501137362	1.0620572773162199e-05	0.8922222141781038	0.9249785703448968	0.9995382450324835	0.6921084312340526	0.519043145322155	0.0001708684051734569
CTC-490G23.6	-1.2769676521947901	-0.303354769528935	0.8799272666751021	-0.9420557095375541	-0.8047839139924341	0.26159109028320604	-1.52682214025444	-1.545771969569	-0.24869003934220002	2.17109074135902	-1.20085332271813	-1.40669033064275	0.40088308221844104	-1.0823895472519598	-2.5431959766758503	0.8059839297573921	0.0335487601863157	0.23392832628440696	0.16428890992217499	0.6897947574742199	0.284279080318312	0.0134955308712219	0.7663631841809103	0.9249785703448968	0.9995382450324835	0.898818748581752	0.6752438509677837	0.03610043781465022
CTC-490E21.14	-1.1084502331323602	0.389667866061444	-0.127580696394994	-0.37326401994398706	-0.0786356994441371	0.576025410093018	-2.1383068780595402	-2.90172724692806	0.304373058169516	-0.28648730224332103	-0.446038216090902	-0.12832147325009502	0.8075108119868121	-1.42821296663319	-4.31487728686204	0.764025662895771	0.775415025373259	0.6569780156130339	0.8982863067507421	0.422229122451281	0.16078882255525698	6.345026028540239e-05	0.9613011830437095	0.9615110137963067	0.9995382450324835	0.7732621625104761	0.5791265708626391	0.0006245159453454443
PRNCR1	0.943869762372755	-0.0334197107873259	0.236702945173015	-0.348215459696944	0.550023569626754	0.195543995023487	1.34394198384797	-0.13956672248026	-0.0741071919361913	1.1008185953001202	-1.0647124390198799	1.9131170382841203	0.538590826550809	2.42604084885184	-0.525014576492936	0.9428916995051558	0.27484978910965496	0.334988507799187	0.0600302601076461	0.592009162280626	0.0429295337048129	0.607982524727609	0.8477473435913117	0.9249785703448968	0.9995382450324835	0.8547802182340521	0.3883369336757299	0.6960680052732893
RP1-34B20.21	0.402257366215487	0.6967773145462871	0.44003280268344896	-0.586525344756465	0.175628789481293	1.58475563023373	-0.5558316786662241	-1.4170303373107702	0.717584292052329	1.50179204630824	-1.17158075827896	0.48114948437243105	3.1718479180368195	-0.48925379839402794	-2.88600716598458	0.48109091137306503	0.138047343665979	0.245462542365161	0.632034426475917	0.0022908171186181397	0.6267574293038559	0.00535250209935686	0.8144754382274859	0.9249785703448968	0.9995382450324835	0.5568038250378059	0.866757579785919	0.017432697167518874
RP11-351M16.4	-0.953108907691866	-0.7850892423315521	0.0239299105852838	-0.40680437765155303	-0.31206523669693603	0.8308173562941271	-0.5473639230673479	-1.7559414033805298	-0.6832748909115051	0.0564379971024477	-0.50601678982248	-0.53189549360543	1.2281524287189098	-0.399636563902452	-2.86701039178673	0.502264493811276	0.955161563050048	0.6146850270153891	0.596550276578143	0.223611257997614	0.69218151003884	0.0060836469950914	0.9935571398489448	0.9586176785381765	0.9995382450324835	0.6931170644769341	0.8951919554665235	0.019196286742023897
RP11-297A16.4	1.75381444324305	0.5161360777235929	-0.330038674367904	0.192193235551124	0.32558685648572	0.643683914136111	0.747388589829721	0.21652729568799398	0.7440466238653142	-1.4425824586022902	0.41154206485204203	0.979994742519082	1.61179390104819	0.960426849473686	0.6497427809077979	0.46271859685965	0.153868326877479	0.681950963957246	0.330613629984779	0.11164617891747801	0.340815581259097	0.5181264796957629	0.8171467561646649	0.9628119879396377	0.9995382450324835	0.6625381113728387	0.7112615221385352	0.6177676991009903
RP11-511P7.5	0.893278486915794	0.505990247940658	0.10938384588140501	0.10073825241013	0.000500310745209542	0.38128371101491204	-0.0282028211095653	0.498125790398951	0.9917200756647522	0.5821276273692321	0.29749290447706106	0.00197854113732418	1.1962061333288898	-0.0449330889712902	1.82527546613005	0.335242744140425	0.5624164558876801	0.767163002089898	0.9984271539810179	0.235710513792657	0.964584556778652	0.0770990481957518	0.9131134802860627	0.977674760451534	0.9996497443044319	0.697353539912552	0.9903054667419016	0.1394010484625285
RP11-557N21.1	-1.11397462405925	-0.582742821748067	0.8642533483039742	-1.2264846373892602	-0.506236284811839	0.79494762492835	-0.8122088247149509	-1.26716897605666	-0.5636195326418929	2.34483411748749	-1.80729944989263	-0.9954648539739379	1.31062184270288	-0.65590377168061	-2.29054261019107	0.581163353516156	0.0220677014350342	0.0753562521134931	0.323161262394467	0.19437847097973604	0.517161100282573	0.0266650882280584	0.7458658011730906	0.9249785703448968	0.9995382450324835	0.6862076793555355	0.8116587506276861	0.061074964708521494
RP1-221C16.8	-1.4063083717962	-1.0368044133393601	-0.203707288083308	-1.1748678790218998	-0.314631727301107	0.7699187166609649	0.235441464375825	-2.7475613014281	-0.9803142236105029	-0.49952319415384205	-1.59406679081442	-0.5634299965287409	1.17600009405551	0.185235467134519	-4.48071981622459	0.33962046356551295	0.619050173261786	0.116188095598717	0.574997563436185	0.24364848139978898	0.8544184925125592	4.64261294528495e-05	0.9267159690643503	0.9249785703448968	0.9995382450324835	0.6980942172913532	0.9529288273645473	0.0004976110687424414
RP11-11M20.4	-1.0684222395483198	0.731912065311406	0.44099248870252705	-1.0226980571650401	0.28214007689089304	0.5683396115702629	-2.6949759337929	-2.6642329504310895	0.654734952466861	1.1213346277920402	-1.42619586267374	0.544238424526342	0.869548288484861	-2.03665638542352	-4.47072548569015	0.520671149764276	0.266229016050618	0.158375298822694	0.58811735431672	0.387637951244096	0.048562079799906	3.81058434931443e-05	0.8464220548224579	0.9249785703448968	0.9995382450324835	0.7601975716210173	0.41066537422521715	0.00042993022111028224
LLNLR-245B6.1	4.401597644742719	3.8288964739692903	-0.175238028426222	-0.21556972826287002	-0.0353579314838229	0.0534046629182656	0.8998371526495519	0.172253336487417	9.74917966615686	-1.2311305898928202	-0.8129564566702769	-0.17919532291695497	0.213976114485131	1.9185276613001299	0.8360445652462909	3.92709845539522e-10	0.22256186296653896	0.41916879756427705	0.858318982746086	0.8312007980994379	0.0622868505940064	0.40686138583572795	0.8362557650213409	0.9294156775747182	0.9995382450324835	0.9468202606526929	0.4455608736844844	0.5134402424338274
CTD-2060L22.1	-1.5608023253882097	-1.3164167617545801	0.21665552848714	-1.10045432595768	-0.560186518267876	0.573100037175773	-0.077500605665447	-1.6448692308825401	-1.14602073714268	0.5272754057923851	-1.3843556859187098	-0.944031707455353	0.869067230686639	-0.0574838842173736	-2.7086720996154905	0.264122387660319	0.599758526540016	0.170892542729198	0.348562339594586	0.387887446435145	0.9544327131594209	0.008869746007239	0.9225443693274998	0.9249785703448968	0.9995382450324835	0.7601975716210173	0.9870682674290406	0.02587784532663496
