## Extended Data Table 6 for "An integrated cell atlas of the human lung in health and disease": SuppT_cov_modeling_SMG_duct.csv (part 4 of 7)

Gene	AveExpr	Coef.(Intercept)	Coef.sexfemale	Coef.age	Coef.smoking_status_num	Coef.BMI	Coef.anatomical_region_ccf_score	Coef.nose	t.(Intercept)	t.sexfemale	t.age	t.smoking_status_num	t.BMI	t.anatomical_region_ccf_score	t.nose	P.value.(Intercept)	P.value.sexfemale	P.value.age	P.value.smoking_status_num	P.value.BMI	P.value.anatomical_region_ccf_score	P.value.nose	adj_P.value.sexfemale	adj_P.value.age	adj_P.value.smoking_status_num	adj_P.value.BMI	adj_P.value.anatomical_region_ccf_score	adj_P.value.nose
NME7	3.61049484191778	4.39284269979505	-0.0207778133313589	-0.17819011124327802	-0.0164985115934598	0.0684433726717177	-1.46466918718617	-0.71188139790138	6.1897246601809695	-0.0747453697794288	-0.48180923899984895	-0.0565851984275143	0.10580810382374901	-1.04695020875016	-1.71013873964733	0.00288678819973532	0.941130374409423	0.635698589003564	0.955416579028893	0.916698219787734	0.35940730696185996	0.10190271178723499	0.9980915560911227	0.9966913914361537	0.999961041187668	0.9974685449720406	0.9144923207376008	0.3769245994521546
POGK	3.63563970300133	3.72681918338565	-0.061378966263808	0.49748341702984705	-0.0986157558637887	0.7591218269762181	-0.893759943182898	-0.36075552340651795	5.644767211396769	-0.15346187261218802	1.164117675689	-0.242835721884678	0.864212748071896	-0.805003200393144	-0.6500662709409499	1.12318626838716e-05	0.8794330017311509	0.256845959076118	0.810382391850994	0.39679615051616296	0.42943249083393203	0.52238031829838	0.9980915560911227	0.9897411092923247	0.999961041187668	0.9974685449720406	0.9174703906062517	0.7675373574286608
MPC2	7.09768942474952	7.6957570585892405	-0.0869681595761112	-0.35445461322907	0.0361720066007194	-0.6797311050701509	-0.48293489055035205	-0.16151089682084602	18.6381748607844	-0.352784320407969	-1.2661265908777501	0.133431799127612	-1.255646973764	-0.663943784198048	-0.517255567493761	0.0426161725117547	0.7276179785991239	0.3373274496941289	0.8950745931073258	0.224272038408698	0.7226321466806899	0.6169052477829661	0.9980915560911227	0.9897411092923247	0.999961041187668	0.9974685449720406	0.9590782175595398	0.8220318996064969
CREG1	5.40574818345696	6.367601225563541	-0.278837871552928	0.273196508827795	-0.0696261880972991	-0.660180832410415	-1.6772597363012298	0.480577011744676	7.47096523577006	-0.60135739860796	0.5087996782391471	-0.144177520438559	-0.6263125234951601	-1.10017836907677	0.8069916582670079	0.0127607038989757	0.553806422069423	0.635303886147876	0.886672922749096	0.538229221544058	0.46282806896965295	0.4338686247064821	0.9980915560911227	0.9966913914361537	0.999961041187668	0.9974685449720406	0.9224459344595111	0.7060620697263733
DCAF6	4.91964794295572	5.60704015354947	-0.530014499442312	-0.186599320045951	0.0415382444273215	-0.86281116230799	-0.37224832791498297	0.221691096344756	18.0528436876349	-2.82647735232046	-0.910113646514472	0.209997797624832	-2.0864285388009	-0.70300121082079	0.918663961975147	1.1203303225031201e-14	0.009825764371459121	0.37262661686162896	0.8356020215057349	0.0487437178497512	0.48942813718771994	0.36823427964041905	0.843155319640288	0.9897411092923247	0.999961041187668	0.9974685449720406	0.92526703874152	0.6587967199155118
UCK2	3.21068193415956	3.6599915942099703	0.144519197314367	-0.0621298619482081	-0.0550820786019612	-0.541667003032999	-0.5532162998875261	-0.279187528602331	6.63924053579108	0.439078969073274	-0.17326131224677696	-0.155530444428172	-0.733218160655809	-0.586656915023688	-0.633228134597463	1.12456905123517e-06	0.664886586435782	0.8640302767954159	0.877821386521479	0.47116681515151704	0.5634061958533101	0.533112695066375	0.9980915560911227	0.9997568647465602	0.999961041187668	0.9974685449720406	0.9343964048822824	0.7746279024110307
TMCO1	6.91207429837541	6.77760024088753	-0.19610483340693	0.116304264485398	0.141413714971374	-0.25879163833607605	0.368026769883811	0.647397179857347	13.9199117525161	-0.9879575478353461	0.432183378740692	0.668129034735721	-0.582181095732386	0.39255519468187505	2.3681690007571	0.000400775897152315	0.33465375886645	0.6710901902150379	0.511601222660862	0.566425863380145	0.7222513565080259	0.0292655511148413	0.9980915560911227	0.9980654653354707	0.999961041187668	0.9974685449720406	0.9590782175595398	0.2295158937075026
POU2F1	3.7221076254305796	3.0588084513627005	0.261412224735066	0.8297246246690771	0.018254392508945	0.522713700441047	-0.109612074475203	0.42482287826368	5.8359201295859195	0.834113208376731	2.43246612337856	0.0568318523100529	0.7534543280296742	-0.12727455294100598	1.0356076541899302	7.15482306766071e-06	0.41318283810041706	0.023586070560564998	0.955192154986098	0.459165108621477	0.899879267012563	0.31163514164455897	0.9980915560911227	0.9897411092923247	0.999961041187668	0.9974685449720406	0.9844654056521803	0.6110854537584666
MGST3	7.76255332341583	7.41152251344319	-0.110780170764625	-0.31764110281371	0.17604101330006197	-0.13524410052740302	0.9745691062716321	0.717997641213889	13.7175511413208	-0.5197130191654771	-1.07162012149747	0.7538506285170491	-0.28773423057819003	0.927190601538438	2.53902192584543	5.59646974847677e-05	0.6088274629306021	0.297002511376991	0.45975576619530106	0.7763209992347099	0.40060839913614293	0.0192616902270402	0.9980915560911227	0.9897411092923247	0.999961041187668	0.9974685449720406	0.9174703906062517	0.192698866909666
RFWD2	3.9551313796249503	2.37185340715943	-0.210634447570249	0.00822406667268495	0.4506435555972221	-1.5046425119569902	4.33349100039874	-0.318051277599819	1.86515759239996	-0.680163695335318	0.017448609487965998	1.35004019671681	-2.00802077756135	1.7654074416818402	-0.655971325624353	0.110005329879499	0.505167390522389	0.986248951166388	0.193941224904559	0.0593780349051362	0.107201992181021	0.519009099533281	0.9980915560911227	0.9997568647465602	0.999961041187668	0.9974685449720406	0.7193653480046268	0.7653076316771023
PVRL4	5.24639191067467	5.0873371944870796	0.0625969637150418	0.406452041529546	-0.00818765499516708	0.8824992952377091	-0.5853861139737061	0.19193929238726898	10.5610281480886	0.26510520744784805	1.3989678837304398	-0.0337753406936627	1.67046177099902	-0.652028369174603	0.596451854345275	0.0033764603436528197	0.7934873156403199	0.19546498418093103	0.973367000297633	0.10910594328050499	0.5989671167541539	0.559187156456167	0.9980915560911227	0.9897411092923247	0.999961041187668	0.9974685449720406	0.9384383193451533	0.7889133614528809
UFC1	6.92994749766791	7.417080603140401	0.0810749899169511	-0.342450672303059	0.0642000021245705	-0.358895029324039	-0.507439422024021	-0.062357773982745994	22.4175973562335	0.40156311128256106	-1.5220482065528402	0.290768232280466	-0.8094065663891229	-0.8884403180800359	-0.24715070713687803	1.21147917795521e-16	0.691879723431079	0.142241901544915	0.773952056752494	0.426949246737524	0.383915114054912	0.8070834234210921	0.9980915560911227	0.9897411092923247	0.999961041187668	0.9974685449720406	0.9174703906062517	0.9210633646611632
PPOX	2.6460778546991297	2.51271699117733	0.10873062764549099	-0.30490192942098804	-0.18919118111084499	-0.7866046593718199	0.952893571544162	0.33208428070502194	3.8950951775029	0.27902934198627194	-0.7110395713339419	-0.435953784546283	-0.911292375988621	0.8703618541806629	0.676446613106032	0.000778687328596128	0.782828495856178	0.484530771549998	0.667118175593459	0.37201904280479103	0.39350071344288595	0.5058074114577009	0.9980915560911227	0.9897411092923247	0.999961041187668	0.9974685449720406	0.9174703906062517	0.7568439564263333
SDHC	6.474717286402731	6.796839432147309	0.044900462431907005	0.15861721966345999	-0.0203021543213993	0.368490655342984	-1.06096644039294	-0.201605445253365	12.409232148339	0.305105742553411	0.728094746848895	-0.126528892599443	1.1030242538926498	-1.03937507362125	-0.9100770973498431	4.873415962373019e-08	0.763496298577047	0.47462077929969	0.900604216927962	0.28316084888140697	0.312026974138584	0.372829434103899	0.9980915560911227	0.9897411092923247	0.999961041187668	0.9974685449720406	0.9117451678741275	0.6616888501538246
PFDN2	6.238923046796651	6.7209602126708	-0.0214427955530943	-0.202447547557675	0.186793772549987	-0.196700927661697	-0.865312076991277	0.12393067144686999	18.930128508629103	-0.10021521758618598	-0.857741767431208	0.8161157349013249	-0.415519849797544	-1.4188300480009	0.463842772063887	4.19047758574758e-15	0.9210811195644809	0.40028325984768	0.42318291128116	0.681786266202302	0.16996123167015198	0.647317140272641	0.9980915560911227	0.9897411092923247	0.999961041187668	0.9974685449720406	0.8120887192399981	0.8392205783506005
USP21	1.80485563331964	2.2220248192539103	-0.0632257697116639	-0.792419246415104	-0.317810951501199	-0.37275762175961896	0.510132979664383	-0.253302421197933	2.62463560789256	-0.122079960515643	-1.3738608063328999	-0.536645579625073	-0.32865962829456796	0.343797449753401	-0.38300137989531	0.0154760481547813	0.903943980690992	0.18332262257405899	0.596898133351232	0.745520916138744	0.734262749539192	0.70539443122422	0.9980915560911227	0.9897411092923247	0.999961041187668	0.9974685449720406	0.9615145475864972	0.8707247232007461
PRCC	4.0919792143795	2.91872780317571	-0.121042765245001	-0.0976516133473202	0.0105651216559933	-0.5936662821988629	3.55970309589901	-0.38000136066641704	2.16010836148109	-0.329590147190836	-0.18444749194209803	0.0268795356595785	-0.6765274635964	1.3550721358188103	-0.654949303693595	0.0822764095553196	0.7456626062654	0.855470030966806	0.9788673106870308	0.507085824108933	0.21198056453049	0.519427231606493	0.9980915560911227	0.9997568647465602	0.999961041187668	0.9974685449720406	0.8492963391107358	0.7658180242737144
RRNAD1	3.6210594069576096	3.94483812826113	-0.6490427242972171	-0.19310281711531402	0.267766743675612	-0.8825808975894609	0.33281886511038	0.483233387981677	6.5119888482054105	-2.2226028031306804	-0.519398910549839	0.8588528209913521	-1.34226725248917	0.290361668430733	1.22130509179995	0.0416453860027433	0.0375750220580431	0.620639945751377	0.400062771301154	0.193569529371618	0.820744016875619	0.24021412597395003	0.9727358064991699	0.9966913914361537	0.999961041187668	0.9974685449720406	0.9724670817833788	0.546720761559159
MRPL24	5.2231209336519	4.3149807324041305	0.113440195238197	0.15443189573072	0.20632028265656602	0.5588235633981159	1.0895924087337	0.624374608740386	6.56041322317333	0.500410921752897	0.48587960318555695	0.8512246978016851	1.07980411254652	0.849943413154354	1.9377067750184598	0.00042425492430941	0.6221922605718571	0.631898194210874	0.40467645454287104	0.29244890389545697	0.423957759735457	0.0658926307526576	0.9980915560911227	0.9966913914361537	0.999961041187668	0.9974685449720406	0.9174703906062517	0.31550626252443587
PIGM	3.25728284816258	1.8763912526884199	0.40065912852828994	0.973265640805443	-0.35402187721302597	0.852287099924636	1.19500756374776	0.16461946277939002	2.89598890812153	1.00749738676373	2.30641163333233	-0.858679294184497	0.987911824970365	1.13921092465237	0.307703082612093	0.00838219728058452	0.324649180899586	0.0308868934670026	0.399776824515065	0.333937342085338	0.266867978691386	0.7612024510972099	0.9980915560911227	0.9897411092923247	0.999961041187668	0.9974685449720406	0.8962271315673256	0.9000866093652224
ISG20L2	3.84809459374133	3.34913293641121	-0.016156894398027	0.0212734453787631	0.30384588595609696	0.982927024508988	0.29478715522386895	-0.103218381658903	5.5484046057890595	-0.0470042780241684	0.05427962198841	0.8494812050407522	1.30269529022886	0.27831309084073996	-0.221006194982333	0.0305130245668693	0.962942343541966	0.958960722220953	0.40485576566927595	0.20705676222843497	0.834828277945403	0.8280838290239309	0.9980915560911227	0.9997568647465602	0.999961041187668	0.9974685449720406	0.9739526049201512	0.9298047005613055
CRABP2	4.94895926010148	3.9642934597495896	0.329935407222044	-1.0645756121037	0.655884244055863	-2.2004566194585498	4.75957124727009	-3.6565985882704104	3.8008526344842406	0.542982027749493	-1.5255123765549197	0.9695618771143509	-1.6162205754464	2.7580280953390597	-3.2796257739603996	0.103040524092562	0.592613276445078	0.22903200808558	0.342805991282709	0.121908940007967	0.41570564955368294	0.00392393710857067	0.9980915560911227	0.9897411092923247	0.999961041187668	0.9974685449720406	0.9174703906062517	0.10904463525117784
HDGF	5.27216482521933	4.9587820993833205	0.146248567005946	-0.37375079689412805	-0.077760558870039	-0.160521581598947	1.23194765081451	1.36202720592559	4.16055877188141	0.530328118596729	-0.957632924481023	-0.282378156405039	-0.238809763541888	0.5999325306397671	2.75981285835777	0.00133761348672145	0.60193365020283	0.349625161922137	0.7806663823444191	0.813737945882452	0.554740543214925	0.0115896744066172	0.9980915560911227	0.9897411092923247	0.999961041187668	0.9974685449720406	0.9333482796352807	0.1570035481653416
ABL2	3.28411707694805	2.8709823300337303	0.123524832040629	0.27392839600043806	-0.410671308638844	0.0811557550796893	0.764286070226005	-0.40186134879553204	5.19748359986654	0.369305281974935	0.754619970030786	-1.14932252921622	0.111043528287986	0.8252422102148159	-0.881349278043285	0.0584922990038366	0.7154668209454441	0.5135864646678739	0.262771414389665	0.912647719683717	0.6445395494061801	0.39213187375881703	0.9980915560911227	0.9897411092923247	0.999961041187668	0.9974685449720406	0.9436715578690079	0.6738057469950197
XPR1	4.00493780892446	4.06694737561592	-0.078713793327934	0.117954964692686	0.147470435556036	0.20367523197861198	-0.0591897805996511	-1.02844550480203	10.879569050701198	-0.348456679180789	0.476059905675977	0.6288352928610971	0.40985479374695205	-0.0933721282021189	-3.11177821591623	2.5486401798553697e-10	0.730809749993592	0.638725303695994	0.535932127497656	0.6858760057760601	0.9264530632410308	0.00508314355995459	0.9980915560911227	0.9968389196018294	0.999961041187668	0.9974685449720406	0.988492116698147	0.11879195337428668
TOR1AIP1	4.2877072588921	3.8506894234655498	-0.33726628085989696	0.334273149932259	0.14124510976932	0.503319092255425	0.5669068712426679	0.26305610727336604	8.27449579739409	-1.1769572496045901	1.05371138023939	0.47931230985238	0.8199433461655908	0.731444237247467	0.692598200840686	3.35656505608259e-08	0.251789919641365	0.303450924759516	0.636446662343679	0.421043545526375	0.47222765590621096	0.49580827153182594	0.9980915560911227	0.9897411092923247	0.999961041187668	0.9974685449720406	0.9234495374486728	0.7499004415667284
HMCN1	2.00055800606436	2.00997306839165	0.7865527321398391	0.8648915224333871	-0.106928179259265	2.07971379440728	-2.5723441916320198	-0.749902255701871	2.94340030665143	2.470310887004	2.16008398983187	-0.319367136023081	2.85093348372383	-1.9644594770958999	-1.6383825425039598	0.0579556560942397	0.0221245610970916	0.056848123168174	0.752591097302876	0.00930865159027055	0.182568672936645	0.11697599739232901	0.954215234368033	0.9897411092923247	0.999961041187668	0.9974685449720406	0.8270114644972107	0.40265090756861716
RGL1	3.05244423512466	3.24974830371189	-0.37151241819584496	0.49721191640377604	-0.49403525182900304	0.5356589047422929	-0.48010277153978104	-0.8066791212608599	6.84676894754025	-1.26059312870655	1.5809516024956598	-1.6111342473987902	0.8437430740744271	-0.602143962746714	-1.91674896862085	7.06243084615687e-07	0.220661811314098	0.128160439829479	0.121405901747349	0.40789407854283705	0.553234303284048	0.0683499286302452	0.9980915560911227	0.9897411092923247	0.999961041187668	0.9974685449720406	0.932769540318988	0.3196385563329032
LYPLAL1	4.10263321514834	3.24302179713657	-0.11079312601865401	-0.287383344276378	0.489232215899271	0.41717923792568296	1.54741910350185	0.7826491771247891	6.46315716897878	-0.36266603579808004	-0.840093200028979	1.5113056358005903	0.630950497307075	1.82558258093639	2.05597575636277	1.67595230687361e-06	0.7203153054092841	0.409893509269673	0.14494239242207402	0.534573536159055	0.0815195356956252	0.0518409301910631	0.9980915560911227	0.9897411092923247	0.999961041187668	0.9974685449720406	0.6567937917080701	0.2882640181626995
PRUNE	2.4067789237778	2.33118241125439	0.3518205927859461	0.66613805288299	-0.40699258504717606	0.0248052366566773	-0.460744819928577	-0.5785877236342729	4.08600199063998	1.02731415751361	1.8079862167212901	-1.1126715618114198	0.0324926074712342	-0.48201138546488503	-1.21887550843407	0.000489016885833939	0.315435951918913	0.0843010199803979	0.27786027329489	0.974372203279227	0.634558471698436	0.235800252421112	0.9980915560911227	0.9897411092923247	0.999961041187668	0.9985039648076849	0.9428252141198034	0.5428101815858919
RORC	3.42446093880983	4.36030396967581	-0.531503144559976	-0.39295306404934294	-0.148437936987814	-1.64638538667552	-0.331274265823865	0.544889207862762	9.77300343931324	-1.9844621877635602	-1.3307384448755502	-0.5052986252455921	-2.75094878511898	-0.43014091057257303	1.62201366611619	1.8301567826848998e-09	0.0598155535684812	0.196903967371268	0.618374008580167	0.0116614651255215	0.6712773278132659	0.11904530991113901	0.9806580644316548	0.9897411092923247	0.999961041187668	0.9974685449720406	0.9512170232796419	0.4066314390062893
TUFT1	3.08976692758484	3.06367694036042	-0.0891529848618196	-0.0635038469541615	0.5305893495627579	1.38764717340206	-0.48898667226117	-0.9337250415122091	3.6699546951929998	-0.271036270485872	-0.143879405949655	1.57010829100394	1.84288716183084	-0.29857174245521506	-1.78473752778162	0.0253701263255839	0.7890826842762699	0.8871746545995509	0.131592615994585	0.0789404313797704	0.78478179348499	0.0886962472442124	0.9980915560911227	0.9997568647465602	0.999961041187668	0.9974685449720406	0.9676172633003187	0.35379178362935765
SF3B4	4.5127654562989	4.357178124685991	-0.281691855371734	-0.0771000208180806	0.0484368014887258	0.20995309566890102	0.5783086997082181	-0.0428886644137813	6.82614892875815	-1.02365040984698	-0.215264132016619	0.16742971247513597	0.340215533469275	0.46558997718142897	-0.110173454390388	0.00819745017606569	0.317716871655411	0.832568624602733	0.8686576485756999	0.736921512235912	0.6846562531049188	0.9134011460714421	0.9980915560911227	0.9997568647465602	0.999961041187668	0.9974685449720406	0.9534235904241003	0.9666904179409203
ZNF687	2.43140229994958	3.2964761150587405	0.17757648647630103	-0.161610945351459	-0.312505958828195	-0.28097895354818	-1.3053412741889	-0.49969942131014294	5.06917583248853	0.456444748155754	-0.38645684478203296	-0.736903659538744	-0.322147062242983	-1.16126557594677	-0.9666193201574691	4.45657052169592e-05	0.65254452450072	0.702870816342551	0.468967315360307	0.7503824958198391	0.25797923834883896	0.344241088113145	0.9980915560911227	0.9982999083526686	0.999961041187668	0.9974685449720406	0.8890489436501325	0.6380749998782481
TARS2	2.92882468820477	3.13376702343517	0.0605012177794646	-0.717861366424692	0.293104941549886	-0.88360099783723	0.588750396066544	0.0125075398181006	4.86798285046949	0.15799857608512	-1.67889640506629	0.683884929708657	-1.0278664670161601	0.526420607036651	0.0255241169796665	7.25652176725853e-05	0.875899184922241	0.10732126054291999	0.501188436062991	0.315181827175105	0.603863389101963	0.9798670218576659	0.9980915560911227	0.9897411092923247	0.999961041187668	0.9974685449720406	0.9384383193451533	0.9924758289687043
CGN	3.9459100865152203	4.82000109487285	-0.159944520751678	0.46036322577582894	-0.109338215116369	-0.375608809267578	-1.76698202010785	-0.5001012039783449	7.40421404798728	-0.47625936953290204	1.15261518262392	-0.315832584881442	-0.48744092728859095	-1.4821526741975701	-1.03158557534667	0.0241508085527246	0.63874641766135	0.308809469217047	0.755111297761417	0.631159876665542	0.39644815538840006	0.317478091373664	0.9980915560911227	0.9897411092923247	0.999961041187668	0.9974685449720406	0.9174703906062517	0.6157325464605544
SNX27	4.38393513297045	4.34737088657048	0.160524706884199	0.134972995621596	-0.325999379848935	-0.174745225732026	0.3681434011913689	-0.7396999287930709	11.2951614877591	0.8695815282873821	0.5912100729046379	-1.67602204774701	-0.4176815467868739	0.513131985165447	-2.66568798304442	0.00401155945808068	0.394232078874087	0.57006481021563	0.108205803768702	0.6802519385990611	0.6774519471543239	0.0155438988301745	0.9980915560911227	0.9959584436170021	0.999961041187668	0.9974685449720406	0.9534235904241003	0.1758927819940366
SETDB1	2.6958386191030494	2.4866030969473503	-0.319302843078579	-0.14782249817911497	-0.142399576394263	1.12423274253662	0.43084435571758395	-0.133429985742755	3.7933838364254	-0.776869370621746	-0.331402547077384	-0.325137226457216	1.28697961392143	0.3838780282573289	-0.248989755738446	0.00099696424067516	0.445509118123636	0.743476574124442	0.748149030935626	0.21147840725668401	0.7047538627580919	0.805678512319018	0.9980915560911227	0.9997568647465602	0.999961041187668	0.9974685449720406	0.9575346272590992	0.9204730856113537
MCL1	6.57313120204271	5.90389413146942	0.218726531275121	0.402920681334023	-0.24298735994878895	0.830680964312681	1.03602662302229	-0.730309342208588	7.03024232261695	0.9724785184115559	1.25156705274808	-1.03191320370032	1.6332798079696798	0.643781258071333	-1.82450042114949	4.738609645979e-05	0.342503152922257	0.224254763086679	0.314536711058491	0.117870164066422	0.531331665745052	0.0816889717409692	0.9980915560911227	0.9897411092923247	0.999961041187668	0.9974685449720406	0.9283557560809836	0.3420925767064813
RFX5	2.58321072156587	3.8248955379037595	0.222401373187197	0.0659420748634549	0.411997348858558	-2.02170683335242	-1.66951048039628	-1.57841491014238	6.036239261585321	0.613810010277013	0.164825038246888	1.05460314236014	-2.37993969338292	-1.52388680384601	-2.92581567888422	4.47877536967302e-06	0.545636078725096	0.870586791129397	0.303051764339245	0.0264092247555166	0.14178387556887098	0.00782697956459435	0.9980915560911227	0.9997568647465602	0.999961041187668	0.9974685449720406	0.7817398955497553	0.1391344331652319
PI4KB	3.8439941604820196	3.80194632883102	0.345403825201258	0.432523859815082	-0.0545899853053724	0.360531115013064	-0.8494791592550128	0.411068357318294	6.85676400994108	1.0529105287646001	1.22162647769465	-0.160804690755979	0.4894614899278929	-0.9127589479338359	0.97838237235642	6.90692123032944e-07	0.30380971107950894	0.23477835215576998	0.873714710680351	0.6293598182105339	0.371264018278163	0.338522223147585	0.9980915560911227	0.9897411092923247	0.999961041187668	0.9974685449720406	0.9174703906062517	0.6336510721496595
PIP5K1A	3.7187634524080497	0.291138075869059	0.714314818108879	0.7036565613980269	-0.17747034448841	1.22631384679083	5.775293321419049	-0.35490724771072796	0.265473420554723	2.3097281981173996	1.5924506929649198	-0.548064371450014	1.74205689163128	2.72612485082268	-0.686082922380454	0.805664167593137	0.0347815570056824	0.126300776744075	0.5913154556368541	0.0996452054306962	0.0422851576913879	0.499828137461289	0.9727358064991699	0.9897411092923247	0.999961041187668	0.9974685449720406	0.50898756035097	0.7528805427802988
ANP32E	4.53711617479152	3.87294562577231	-0.20606633638459998	0.300998347355584	0.44017423918459897	-0.5524835745549721	1.4515592620806297	-0.0444215219421598	5.336173049642519	-0.816855013228991	0.839614865721315	1.67708693331089	-0.94694486003555	1.0255287552533001	-0.10890440558341401	0.00361224089844436	0.423566670697625	0.41054301633154494	0.108682235957369	0.354223178802865	0.35807059732727403	0.9143062907251559	0.9980915560911227	0.9897411092923247	0.999961041187668	0.9974685449720406	0.9144923207376008	0.9673266296955888
FAM63A	2.5377902860574197	3.0336429579746604	-0.00768200527428075	0.344201407594859	0.0679148126212769	-0.29788777733879807	-1.43612802650586	0.10075758799433401	3.94036897625623	-0.0169192075452141	0.6907934999054761	0.14081698579765	-0.291592131674598	-1.08290739175206	0.16814756777246803	0.000697447666950008	0.9866535750528009	0.496919903442732	0.889295934541894	0.773330229330359	0.29057618040571104	0.868003420026917	0.9989594469096736	0.9897411092923247	0.999961041187668	0.9974685449720406	0.9061159592688003	0.9466618672709356
SELENBP1	6.85360941734336	7.102532300837559	0.183535777945784	-0.0781851240919435	-0.466382467507611	-0.331191511013853	-0.13743086616783198	-0.0292431421741605	17.9971291492347	0.7624817710228391	-0.29407454597007204	-1.7679396525317201	-0.626843657614931	-0.20627926637813102	-0.0968739948242308	1.1942173230941601e-14	0.45387067415795795	0.7714576012756609	0.0909386947285416	0.537213048225477	0.8384698466896651	0.923703572631828	0.9980915560911227	0.9997568647465602	0.999961041187668	0.9974685449720406	0.974374234785877	0.969649535299798
CERS2	4.2203077330084104	5.603679476220809	-0.250289659883953	0.17556750201325302	-0.00440414908892458	-0.0406096052688827	-2.6870222664962102	-0.268383201666682	7.33940756389318	-0.8805265337743442	0.45458842252068105	-0.015139479576806999	-0.059451259454432	-1.7729966712991398	-0.611205924280157	0.003348082780582	0.388950772252386	0.654762461021868	0.988068032966739	0.953132082853772	0.17207400884427201	0.547676447418116	0.9980915560911227	0.9980654653354707	0.999961041187668	0.9974685449720406	0.8135761080449675	0.7833945776831289
ENSA	6.41051682902138	5.19541384694572	0.141134778013308	-0.213780393352891	0.21339308610574398	0.0533963624425955	2.99161339907238	0.11367960299788302	6.66786342208352	0.753697649719033	-0.784034977629193	1.07919031060505	0.12206551054607101	2.0749240084603	0.376484103839494	9.1045753822668e-05	0.4605675760117561	0.44227842517767696	0.29451478462457203	0.9041431326504341	0.0531339968571045	0.7103121463953841	0.9980915560911227	0.9897411092923247	0.999961041187668	0.9974685449720406	0.5580132796568278	0.8736757644530438
MRPL9	4.86841215930063	4.74719312828598	0.0888223906801694	-0.2016899142926	-0.16061663580869298	-0.154784645351518	0.526909212603174	0.190117360851596	9.51862427867446	0.460937098616864	-0.7756903990646751	-0.7746857204354181	-0.347220897135651	0.542535372467947	0.6956611970002959	0.000449131496802267	0.6496417801002671	0.4475488653542	0.44741883335895793	0.7317653127832461	0.617666696243622	0.49445119809168897	0.9980915560911227	0.9897411092923247	0.999961041187668	0.9974685449720406	0.9390463999488139	0.7489078512521329
ARNT	2.9295686746891003	3.61920530152788	-0.41310859364729396	0.417216683174771	-0.0921083790686823	-2.25941218031517	0.0416260428473682	-1.16444394439055	4.69318866483941	-0.901922653395548	0.8217025580772289	-0.187693366512637	-2.18332092341998	0.0324325941798302	-1.7157352391250802	0.000111024686932307	0.37686679240953297	0.420062550230258	0.8528373930606121	0.0399645687003109	0.9744195200184609	0.100261985016571	0.9980915560911227	0.9897411092923247	0.999961041187668	0.9974685449720406	0.9958976691166777	0.37438997263970525
POGZ	4.4025122322201	2.99954611939708	-0.332643459862709	0.239733521573036	0.17442346608859602	0.24130812830966197	3.2081257920965296	-0.5818899649876811	4.524723048344519	-1.08153072192737	0.601746472176876	0.54276860046139	0.365565216748584	2.5791716506022997	-1.2140241848896298	0.0408221102114914	0.2919356718915	0.5589394524955911	0.592914732685659	0.718180929295254	0.18410300029737497	0.23954412227214	0.9980915560911227	0.9949803228314738	0.999961041187668	0.9974685449720406	0.827522799639928	0.5463409307933654
C1orf56	3.5139063112922297	4.55296887151946	-0.0152659217349892	-0.903036620054511	0.48364739326493705	-0.866930403100318	-0.275982769716569	-1.49045088934311	3.0698690400079305	-0.0356809352605535	-1.46183236114101	1.037015544829	-0.815623045557407	-0.0952661538337831	-1.9012787190890499	0.0176601042727939	0.9718870031279929	0.157970096782338	0.312006727845294	0.423866944091694	0.926466926631651	0.0705341672573286	0.9980915560911227	0.9897411092923247	0.999961041187668	0.9974685449720406	0.988492116698147	0.3237364880516796
OAZ3	2.67021492150004	2.5590193592462205	0.605019380355837	-0.784137020082567	-0.20385599381788802	0.41575964718372704	0.32300309975291697	0.6763015557259441	4.56719185396042	1.80300996482698	-2.13905086296178	-0.5400986558443129	0.5549250202158089	0.333679832433277	1.6940036872149802	0.000150961290706293	0.0851023697762608	0.0437812025019583	0.594554754629537	0.584544499879449	0.7417807437345959	0.104376903143251	0.9915944467781462	0.9897411092923247	0.999961041187668	0.9974685449720406	0.962701748918043	0.3817610947331855
GOLPH3L	4.3937962850915895	5.04045759904804	-0.35838435103155397	0.318924924221103	0.29419266397155	-1.0046610783228	-1.15670250143683	0.308509512801151	12.0753073583302	-1.45250256743557	1.16778103636265	1.15469673253117	-1.82115189421078	-1.61867450053071	0.952524800108613	3.5252033039196605e-11	0.160476400871782	0.25539575291442396	0.26060345649963	0.0822123006968163	0.11976571123300901	0.35117981879545696	0.9980915560911227	0.9897411092923247	0.999961041187668	0.9974685449720406	0.7438956334158121	0.6440336890839861
GABPB2	3.0279209863028598	3.2301715416574703	-0.801906444726357	-0.0319266770769432	0.18643024484384696	-1.5826541985397602	1.02844388816852	-0.260741626947148	4.01029262047846	-1.6458486053010901	-0.058107089395496	0.35402976648916795	-1.475501395354	0.755972597451538	-0.38392061415012896	0.000588199456862109	0.11400790265433	0.954187891270386	0.726687136620778	0.154247339415898	0.45768447763164	0.704722750870282	0.9980915560911227	0.9997568647465602	0.999961041187668	0.9974685449720406	0.920874429869672	0.8704576912582603
DYRK3	2.18039537887825	1.1777409491323898	0.638369883449056	-0.36472525766796604	0.124037198667132	1.39694702736615	1.4187491577010602	-1.1143555001866499	1.72786951354359	1.5386974223110301	-0.798112884681894	0.27065910480246	1.5353523716230402	1.21891875643921	-1.96203802247397	0.0980250552668199	0.138138325430003	0.43333619590176004	0.789176303583333	0.138954870692151	0.235784161126888	0.0625311838240207	0.9980915560911227	0.9897411092923247	0.999961041187668	0.9974685449720406	0.8732334007708156	0.30919841570998696
EIF2D	3.96335392532319	2.69018007153309	-0.14536520038158599	-0.21224674333735197	0.26415404544493	0.6871537227300041	2.6875711601953296	0.660283421895093	3.0494039890239	-0.530470384311151	-0.54593897070681	0.9196468456891701	1.07841275513292	1.55997734524346	1.5856959061646798	0.0524562885853951	0.602943804749218	0.59066452728739	0.3713142646453089	0.29486615904360997	0.19394819237519897	0.127166130193824	0.9980915560911227	0.9959584436170021	0.999961041187668	0.9974685449720406	0.840279859333687	0.4176220160053491
INTS7	2.1428972252514398	2.28211903342025	0.30460176438808	-0.08671354505075299	-0.149852817615559	0.0415362202997587	-0.0916627548512588	-1.4458008737376398	2.53304195751109	0.565670496510551	-0.146772200687068	-0.255414120496371	0.0344871814800269	-0.0594485310722063	-1.8934459098689398	0.0189459185444644	0.577342284044037	0.884648518388448	0.8007760162262729	0.9727996619722041	0.953131574663409	0.0715254236152961	0.9980915560911227	0.9997568647465602	0.999961041187668	0.9979926727343945	0.993796492830262	0.3257579831839619
TAF1A	1.50673751362609	2.8393071228485094	-0.39630169663423503	0.3438191765327249	-0.0646102633151698	-2.37808803526674	-1.58013754136498	-1.33014229934742	2.11920724941725	-0.774152754528824	0.469200124235745	-0.110917934589984	-2.036214974669	-0.601669089785906	-1.7793105464888102	0.0909648641187948	0.44769672407236705	0.644383650461504	0.912750711066037	0.0542385511772309	0.577082830190542	0.08929621308494902	0.9980915560911227	0.9973311140454221	0.999961041187668	0.9974685449720406	0.9364451503160989	0.35421367901330214
SMYD2	2.9244196556737405	2.07686638092894	0.20651837904052697	-0.30393306152056704	-0.0479270592311405	1.1707979874369498	1.3741520764785	0.675366407927467	2.64974458478232	0.496998117945826	-0.6079811077874511	-0.10680325689019801	1.28272545889008	0.9599290887280649	1.26428671109711	0.0949655166517678	0.6242397624219189	0.5623093329380711	0.915947709482745	0.21306118292040602	0.481128238575973	0.224258172570091	0.9980915560911227	0.99526644612743	0.999961041187668	0.9974685449720406	0.9235242397878122	0.5312686051111286
SUSD4	4.602340889104781	4.87117068825646	-0.0422594741579805	-0.20857541311100503	-0.266434638926094	-0.31600750042158504	0.0339103028431965	-0.0662419435092034	12.6097354198196	-0.18165226017254302	-0.833578159727254	-1.07101126216968	-0.6111627419067149	0.052053436159951	-0.21879903304845497	1.52582694968108e-11	0.857518905553913	0.4134779575450271	0.295773920615354	0.547355408400392	0.958955874893782	0.8288236637547891	0.9980915560911227	0.9897411092923247	0.999961041187668	0.9974685449720406	0.994488426058792	0.9298285291639404
DUSP10	3.18619735766004	3.6205721060671	0.41052266994516706	0.0911757410977582	0.610036519821258	1.3068092864271699	-2.0874447173582302	-0.6049940781716401	2.9086434064883195	1.0293006418282	0.162129764427654	1.46774768778139	1.35493377324328	-0.855204629687154	-0.903361618127465	0.0261578128801597	0.31563837200690004	0.8726866205249649	0.15769426036395098	0.189751177503841	0.42277334756255397	0.37637637941179997	0.9980915560911227	0.9997568647465602	0.999961041187668	0.9974685449720406	0.9174703906062517	0.6640108569691894
TP53BP2	3.70495212806269	3.70736713110924	0.0269029003330957	0.581426627393502	-0.413564284775187	0.8758550799229	-0.6548068963561429	-0.782807153259065	7.69972473856138	0.0913975327266642	1.8514408285255	-1.3688394723159	1.3618910163175602	-0.8194073668348829	-1.85155320147099	1.1074502141029801e-07	0.9280038334423522	0.0775766535710996	0.18486491424473603	0.18701602493247896	0.42134271104117205	0.0775598875209213	0.9980915560911227	0.9897411092923247	0.999961041187668	0.9974685449720406	0.9174703906062517	0.3357391265059318
ADAM15	4.907895253501669	5.925307594907959	0.277963522783259	-0.0202541512243373	0.0200647540984471	-0.267138150120033	-2.17808916130129	-0.33311680379694397	15.6143013642733	1.25940298903039	-0.0855504360097957	0.086692734185071	-0.528705493504381	-3.3098669523329707	-1.1341109253338402	2.1845694789737304e-13	0.221083122735232	0.9325976064527379	0.9316999656991499	0.602303537351524	0.00318658566206776	0.268955159867427	0.9980915560911227	0.9997568647465602	0.999961041187668	0.9974685449720406	0.1412120665179434	0.5720224179919675
JTB	7.54947619006513	7.711976972649911	0.0616698032727199	-0.136445697213907	-0.0592328929519488	0.0970580747601547	-0.351425711890686	0.31798269422846304	19.048052701519197	0.382292618118584	-0.613541832996704	-0.33623186955921897	0.27039531992600896	-0.44619237326290795	1.46119000163419	8.33074902973621e-06	0.706122173011679	0.546781666964424	0.7401370248718778	0.7894271605399691	0.6760153775822421	0.15901627170135402	0.9980915560911227	0.9931191389723679	0.999961041187668	0.9974685449720406	0.9533966122950517	0.4592718117566134
RAB13	6.64134790065232	6.26778407546387	-0.0331724172770031	-0.251262046562169	0.184244881186952	-0.141572382450181	1.0430731759520602	0.45304437135693	21.499150205022502	-0.20028676762254502	-1.2954601055848602	1.0298200641976	-0.3933328319765779	2.03339940259197	2.19383278954907	0.00433655018884206	0.8431038350610781	0.259362225408425	0.31440048432122303	0.698000660252208	0.3459009964914361	0.0493695648580119	0.9980915560911227	0.9897411092923247	0.999961041187668	0.9974685449720406	0.9144923207376008	0.28130840276584096
S100A8	5.170115679786281	16.4049100929423	0.705270710785871	-0.4539667192942029	-0.39685865121623604	-1.0898190014312399	-22.404794780805396	-1.4449483439485902	4.21557000138408	0.8989785554034491	-0.40991751645390206	-0.54602571146114	-0.471863412582556	-3.31019288611306	-0.719943257803813	0.00116071384224375	0.37976230717415294	0.686230809212397	0.5913165695682829	0.6422307504670899	0.00319544106284755	0.47913998650771794	0.9980915560911227	0.9982233835282422	0.999961041187668	0.9974685449720406	0.1412120665179434	0.7364653207526647
TPM3	6.25622614276989	6.1700478420173	0.0885829722240473	0.0911897181191042	0.0771726122387616	-0.361826371509423	0.20756925213688898	0.47266213871860707	8.33495651155432	0.40438913508116403	0.29075083214860903	0.33860764674302896	-0.710561325402077	0.14802181628994399	1.3482768144126698	6.68241934342395e-06	0.690246869720118	0.7740098796277259	0.7384729423773259	0.485385955218517	0.8844645204526991	0.19134048325232897	0.9980915560911227	0.9997568647465602	0.999961041187668	0.9974685449720406	0.9818401334061158	0.4972689867572859
SNAPIN	4.52235052290027	4.43874029883434	-0.120158127515469	-0.44719669617989793	-0.10499457898716699	-0.7269959816679791	1.2499814679291799	0.448235828882519	9.078346621860039	-0.525190381913861	-1.53312303615376	-0.422864545419008	-1.40238867484636	1.3524469412399998	1.45316541195951	0.0208435026462781	0.604948112728527	0.16690862412156499	0.6767587431603481	0.174881783261744	0.393310952735573	0.16698470358767	0.9980915560911227	0.9897411092923247	0.999961041187668	0.9974685449720406	0.9174703906062517	0.4693495693095674
SLC27A3	2.11070127963496	2.2345666333189302	-0.41891457145750893	-1.0942662267230099	-0.113287714004086	-0.574891715247605	1.8572215266649	-1.22832684437176	2.47747426363159	-1.02544144828237	-2.02373201329662	-0.243229046434765	-0.6446042951764239	1.06376694573539	-2.15145483137165	0.0930393450778557	0.316723853898282	0.0631588430658579	0.8102362771446819	0.525867297093036	0.38937088087221006	0.0436098959485774	0.9980915560911227	0.9897411092923247	0.999961041187668	0.9974685449720406	0.9174703906062517	0.267764968715877
UBAP2L	3.93764539296374	4.010082010290721	-0.16718118857265302	1.19155762393285	-0.0793848886221968	0.33614594805263504	-1.4893135781458797	0.00364065500503501	6.23834993090569	-0.43230263526283397	2.8570969795084102	-0.205824693213862	0.39492263372643605	-1.39136913264702	0.00677566979277394	2.80472178218884e-06	0.669729331606073	0.00916285926908445	0.838820583292187	0.6967028647743709	0.178024609685735	0.994654905954619	0.9980915560911227	0.9897411092923247	0.999961041187668	0.9974685449720406	0.8193732524885728	0.9982925370742571
SLC39A1	5.3205014781472695	5.86049876251167	0.45015244814178007	0.18550180909314498	0.10888920783181802	0.240188970715383	-1.7232476047367098	-0.5721707687960961	12.976991328362699	1.6933155453826298	0.648719536681854	0.396783686572243	0.399696246110413	-2.24043220457538	-1.59375569120209	8.71720367075312e-12	0.10450951383482301	0.52323431982901	0.6953498026252121	0.6932343341449879	0.0354871386448468	0.125257768106653	0.9980915560911227	0.9902105404338496	0.999961041187668	0.9974685449720406	0.46859475079311086	0.41578946982078424
HAX1	6.1120047202184296	6.21343615190406	-0.242838693187436	-0.2637174575876	0.25311580610713297	-0.547228936512169	0.228298690380047	0.615860272933508	17.6303628969148	-1.1316202783577902	-1.10513864338012	1.1009932974087	-1.16868590106695	0.380199044803224	2.35423366231487	1.82633089171253e-14	0.26997880488811804	0.281039605716703	0.282800409400479	0.255038485153114	0.707443598686499	0.0279017709785196	0.9980915560911227	0.9897411092923247	0.999961041187668	0.9974685449720406	0.9575346272590992	0.22541946244157934
CREB3L4	3.8203470603213705	3.2403237994745804	-0.603465045251	-0.33232555351609605	-0.26805729313287197	-0.291292063970513	2.49930079854036	0.43022312964769294	2.59045972876894	-1.4140335385786498	-0.567585233597352	-0.591383352184461	-0.300986954902019	1.00766201145463	0.707808739048633	0.15503248980986498	0.176820097503465	0.5762362990674681	0.563128523227859	0.7667743535967021	0.43332186139473294	0.486606380208716	0.9980915560911227	0.9959584436170021	0.999961041187668	0.9974685449720406	0.9179545920446235	0.742286270354718
EFNA3	2.05713836784138	0.381417503203618	0.247154867911111	-1.2220257603447902	0.8618179178214092	1.4764664231219	2.9238976892408903	1.0997007885491101	0.276765273580966	0.38699565033244604	-1.43759211815729	1.18703615083531	1.0648754701276402	1.10284268929332	1.41000264374412	0.79588303604308	0.7025997741980191	0.170153208035868	0.248804651163391	0.298506661915646	0.348907731294904	0.17454435856805303	0.9980915560911227	0.9897411092923247	0.999961041187668	0.9974685449720406	0.9144923207376008	0.47829963100036194
C1orf43	6.250152261322451	6.1885261316964995	-0.23370383843896603	-0.14379709979832198	0.18151465853833604	-0.7285333758358	0.8232598618069791	0.47324524083536	10.385852828158301	-1.28097460229231	-0.54616380617926	0.934678772882808	-1.71448782002723	0.715268812130311	1.76613049022587	0.000106014678805175	0.21666677032449902	0.5905452935978511	0.362716101131111	0.102701477696166	0.495802053468516	0.0912490377809621	0.9980915560911227	0.9959584436170021	0.999961041187668	0.9974685449720406	0.92526703874152	0.35839252439125596
GATAD2B	3.72099798479636	3.59974258665567	-0.288208712552202	0.21233740419307	0.145695846146857	-0.21624985733131402	0.41846866356069	-0.528113654819931	7.126483712598361	-0.9404993859512859	0.6268952626283879	0.45624878168152705	-0.32270354038445	0.493811041847118	-1.2208141238276298	3.80609110216652e-07	0.357174372736295	0.537179837693598	0.6526832428090339	0.74996667141719	0.626333751257471	0.235079767107601	0.9980915560911227	0.9929324526709837	0.999961041187668	0.9974685449720406	0.9408902017868146	0.5426856955020924
ILF2	6.31134961979792	6.64830201651276	-0.0696341118754157	-0.186995048718622	0.15432275959546202	-0.17574498120603	-0.5362742896996919	0.266634396998174	21.5436278113308	-0.3722486583682921	-0.9056262499409591	0.7716864555802501	-0.427394493003799	-1.01691571842327	1.15701118621623	2.8015039271502594e-16	0.7132695077011829	0.374945648943433	0.448510376615766	0.673246171135411	0.32024727534781	0.259676599958136	0.9980915560911227	0.9897411092923247	0.999961041187668	0.9974685449720406	0.9122387052219264	0.5639396820741631
RIT1	3.8153122195095004	4.17788663594416	0.398047636234579	0.44486597327341104	0.31005366403338697	-0.47555007523945103	-1.10530596095727	-1.50710801793248	5.531404683115981	1.0834474419995699	0.972567864254157	0.8098898287725601	-0.546259128291604	-0.7995890811719909	-2.56247368274361	0.0973152263923033	0.29126503321500397	0.39549441416769704	0.42668798838414296	0.5911080991887	0.639057771482879	0.0210059064120289	0.9980915560911227	0.9897411092923247	0.999961041187668	0.9974685449720406	0.9428252141198034	0.2005550128803532
INTS3	3.20311610998208	2.55030841516615	-0.0692666281940143	-0.0961279073330964	0.40920159866371103	-0.7167561678631049	2.0366168205097903	-1.07865953203336	4.42731365619492	-0.20739069466758103	-0.248426778561329	1.13363732616189	-0.969785886553245	2.07290417790678	-2.20759273513382	0.101830900841284	0.8376707114588701	0.822107157193384	0.269149587863314	0.343924819391271	0.462939629938159	0.0429121044250381	0.9980915560911227	0.9997568647465602	0.999961041187668	0.9974685449720406	0.9224459344595111	0.26591027280776114
C1orf131	4.25764332145522	3.4561618880666103	0.250874193662693	0.244579151503605	-0.198540680003715	0.234404999381436	1.2468243857968002	0.12615793098249198	6.61029450360258	0.792249498243787	0.7172526615035391	-0.595414784667458	0.33674354042824894	1.47088156681915	0.301470367864138	1.20047941626183e-06	0.43667532263941294	0.480764986397738	0.5576421866630171	0.7395014018169309	0.155482580373825	0.765886984640572	0.9980915560911227	0.9897411092923247	0.999961041187668	0.9974685449720406	0.7929936455430054	0.9023089476994662
GALNT2	4.342355773104741	5.02091526755616	0.09173302371677301	0.625198377388168	-0.0128612626238769	-0.177549158793082	-1.78297894555106	-0.9557812959592611	8.66503344783804	0.26982801326318107	1.69632355155285	-0.0373915211328536	-0.231148545097286	-1.82109431290062	-1.90589687244263	1.5293888588984497e-08	0.7898074112372281	0.10393089804013901	0.9705100566737049	0.8193356176411172	0.0822213373775359	0.0698130045327811	0.9980915560911227	0.9897411092923247	0.999961041187668	0.9974685449720406	0.6577373084280729	0.32195051717647777
TTC13	1.60963013440117	2.05490240267883	-0.10190380645750599	0.10271033772283601	0.0432948443203856	-0.141805999902432	-1.08498944547164	-0.36356384053630003	1.7366215235653701	-0.23027664339718104	0.16288907248662	0.0892088282610192	-0.141333697384772	-0.46687412155089797	-0.58341922848707	0.132966737291652	0.820157708553996	0.8722328359532521	0.9297789222571899	0.8889240530160191	0.657633148116913	0.565608624789191	0.9980915560911227	0.9997568647465602	0.999961041187668	0.9974685449720406	0.9474168881338622	0.7930259284824596
SCCPDH	5.54935091385082	6.2099939950358705	-0.130682254910113	-0.34742246352392897	0.20785754131965	-0.39916172478230105	-0.9765279171030781	0.42583961090565997	21.3401411580463	-0.7559780235790748	-1.8344183487350902	1.13358032219901	-1.03338355539399	-1.9426896695510398	2.00727080834118	3.4205532830641206e-16	0.457681290405406	0.0801531148655091	0.269172996287738	0.31265123814556894	0.06496132728118101	0.0571611294290978	0.9980915560911227	0.9897411092923247	0.999961041187668	0.9974685449720406	0.5966136204299509	0.30117919167370455
LYST	3.12117950771836	2.89405186371261	-0.46585197578406295	0.130675004249204	0.0285119015636166	-0.0314483313034973	0.6820476520719441	0.123780654079818	4.40062096927817	-1.4103236229237	0.317645465399477	0.0813908515749319	-0.043488692620972005	0.5594416274171291	0.26890948209758797	0.20489529968391298	0.174615416492861	0.7706901555246239	0.935916636807367	0.9657118347800941	0.752355452739463	0.792129703321016	0.9980915560911227	0.9997568647465602	0.999961041187668	0.9975367424130726	0.9647182749807994	0.913716397180593
RP5-862P8.2	2.4065773546324705	2.08249226306271	-0.132250620557878	0.253196506165844	-0.125987113161247	0.248136012010428	0.529476250494991	-0.6320730539930319	2.1932106251001797	-0.316917133583763	0.46079988100299296	-0.27918486101668605	0.266753651044942	0.288112554952581	-1.05437190060213	0.0980796158212645	0.754433413639354	0.651695247313454	0.782816401843452	0.7921464248621211	0.792970936256852	0.30374570510231497	0.9980915560911227	0.9980654653354707	0.999961041187668	0.9974685449720406	0.9682790223540165	0.6036368220601758
CEP170	2.43556559030214	2.24012624256674	-0.248404230915783	-0.4941067277808	0.166508671879566	-0.220791583162762	1.65530097106745	-1.64582377024627	3.1976761951798998	-0.728643866939971	-1.1368100006758	0.44641246729075895	-0.293759410077563	1.25207563284033	-3.26346455383731	0.0572916975896744	0.47418514970844605	0.282128630634923	0.6597960225429879	0.7717006766012691	0.3538485980903289	0.00387519879933445	0.9980915560911227	0.9897411092923247	0.999961041187668	0.9974685449720406	0.9144923207376008	0.10820535988264379
ACP1	6.0996384281435	6.6478736439122	-0.21707409127543803	-0.34544411876522696	0.202668128910612	-0.133341972746009	-0.613715244400675	0.187326583367775	16.5117216554696	-1.02829282674306	-1.3520758533758	0.9008909033453392	-0.283470149967494	-0.821246479851609	0.679921537890309	0.00299618423275791	0.315068463974527	0.223722293665822	0.377560602890326	0.7795914187361379	0.544244636255535	0.507233444817488	0.9980915560911227	0.9897411092923247	0.999961041187668	0.9974685449720406	0.930708632364029	0.7582056388389588
SNAP47	3.46325307992175	4.16655332374998	-0.0362418892475641	0.0957293798220166	-0.0377198882492362	-0.150961715275424	-1.39319520725442	-0.0268860722308139	6.885033259602901	-0.125559170632541	0.265439425991578	-0.12407427630296801	-0.22789012625302602	-1.21485003679365	-0.0667405924002251	0.00402117015362532	0.9012518863408421	0.7959344062629591	0.902403937813991	0.8218582761096729	0.337762863316985	0.9474908843825899	0.9980915560911227	0.9997568647465602	0.999961041187668	0.9974685449720406	0.9136105748300151	0.9799521367697647
SRP9	7.028598368776691	7.96891724702904	-0.37461281199002705	-0.453232929419421	0.057666940121431	-0.460392170619507	-0.9526117410201171	0.34689280635334807	15.216882613986302	-1.5451891601807701	-1.43377668386078	0.219324810673966	-0.852035626234629	-0.9433127972332158	1.0919376814135502	0.0009831762281462741	0.136877536504009	0.17893465604882003	0.828521264922174	0.40339560780895295	0.442386755777854	0.289361369132393	0.9980915560911227	0.9897411092923247	0.999961041187668	0.9974685449720406	0.9183135053060029	0.5899537733768088
NVL	3.19517700441744	2.0260718703853997	0.24444387758002803	0.125104030794142	0.15418265417513802	-0.0969239106616219	2.24395988731812	-0.873586830254212	1.81527359912307	0.62782107072148	0.224967627864379	0.365082722830856	-0.108824276182946	1.01967607701017	-1.4864413186078	0.13171882887661399	0.537155373008882	0.8241895585529159	0.718850054114772	0.9143640258997859	0.3581167752621429	0.151420451270502	0.9980915560911227	0.9997568647465602	0.999961041187668	0.9974685449720406	0.9144923207376008	0.449692139658272
SDE2	2.97614959731866	2.93869898023239	0.128877286160516	0.7740458569096659	-0.181095221182715	-0.140223423789761	-0.536908963672537	-0.521907901396622	4.624198177509429	0.33858026589108603	1.87575251863119	-0.45447888576992296	-0.165791326567241	-0.5069528836602829	-0.9831616878982571	0.00013135977471440602	0.7381360829607629	0.0740220907806601	0.6539366760966839	0.869835317937237	0.617231676689127	0.33621738621041	0.9980915560911227	0.9897411092923247	0.999961041187668	0.9974685449720406	0.9390463999488139	0.632155370266054
DEGS1	3.69556211685287	4.49878279763509	-0.0986247520610728	-0.117295045749797	0.194100033150757	-0.0721147843287679	-1.32938082714773	-0.256185763353672	5.672865968134401	-0.20934720707420604	-0.23001643154288798	0.392421551274925	-0.0682694610655846	-0.9751909574235691	-0.40557716166272295	1.05089979510371e-05	0.836103605906021	0.8202042599658491	0.698522880673452	0.9461878288050191	0.340067317312629	0.6889706729162299	0.9980915560911227	0.9997568647465602	0.999961041187668	0.9974685449720406	0.9139808557763636	0.8619048217767563
FBXO28	3.54409120002971	3.96785139424722	-0.0335895653357968	0.10933690836188302	0.0582921635217816	0.42230743599737397	-1.01460714101799	-0.625814725410996	8.54895914596986	-0.12052261185797501	0.36121018166369	0.20128372879522197	0.684093454344687	-1.2804273049598798	-1.61633367746058	1.9278355563423797e-08	0.905163119564759	0.721387993587715	0.842326138804933	0.501059293525582	0.213730824398918	0.12027290077270698	0.9980915560911227	0.9982999083526686	0.999961041187668	0.9974685449720406	0.8505097633071365	0.40761663724185687
ARF1	7.3147259605308195	7.37619224200428	-0.157120431695117	0.0819308956175792	0.180626549303725	-0.15024434255346802	0.022669077777712997	0.704782224720747	10.4073285017266	-0.804705399453615	0.289251298307933	0.8817174174138729	-0.33380899824136895	0.0173436130251032	2.28836164337102	2.80995406096865e-07	0.43065866752392	0.7752348416527851	0.38868976830945795	0.7420069819046421	0.986345171770999	0.0321480635277534	0.9980915560911227	0.9997568647465602	0.999961041187668	0.9974685449720406	0.9978121489345869	0.23637795987070542
CNIH4	5.09840503100485	4.79979029753313	0.36213428769403494	-0.39307028864821597	-0.30662018346868203	0.0635979713530652	1.03154113394162	0.50220941114199	5.60666712944064	1.15022769216286	-0.9171952373114141	-0.9231037355299581	0.087817169391578	0.621127291225359	1.1027520289933601	0.00219998437740788	0.26336091262017397	0.36976943871745793	0.366803979696008	0.9308405427808041	0.562827388719985	0.28285182001237796	0.9980915560911227	0.9897411092923247	0.999961041187668	0.9974685449720406	0.9343964048822824	0.5850637910726272
ITPKB	2.64889604893411	0.9106066658884171	1.03345615194118	-0.916935308782942	-0.227510605390893	0.7916122355094609	3.47219092090411	0.41979137678829603	1.22487662854579	2.28969910708554	-1.8377549610966297	-0.43746044062940204	0.796135306519819	2.7902874152421404	0.7593240723482659	0.23357534664326102	0.0319974019825391	0.0796423168489158	0.666041928370232	0.43446063401258295	0.0106681455756905	0.455718409922207	0.9727358064991699	0.9897411092923247	0.999961041187668	0.9974685449720406	0.26681713030264215	0.7230354850365155
GUK1	7.90540035890941	8.01211400203442	0.235724193631513	-0.014852017038418002	0.0186613521929129	0.21433317512728303	-0.611383023949854	0.421857966940133	18.5269789828205	1.1136121096695	-0.0550317361904269	0.0804722166031097	0.458984478031384	-0.7496577779433701	1.55532481348302	0.00346690137081162	0.27783444549722697	0.957630790277304	0.9366361120774108	0.650749891673184	0.567122633253234	0.140541535676901	0.9980915560911227	0.9997568647465602	0.999961041187668	0.9974685449720406	0.9343964048822824	0.43713853916438045
CDC42BPA	4.46375716012534	4.16791490555215	-0.295192327817477	0.121441006595075	0.21900399514785898	-0.529513708820085	1.05042683880043	-0.31537913395381106	6.163004557999481	-0.9648470348125309	0.30389103546371604	0.6846970356314871	-0.7729821799320219	0.8185279790719029	-0.6936269329082011	0.0117688754712039	0.34562753787582107	0.76637293605708	0.500843046031454	0.44778663609358704	0.507185873824699	0.496244226128899	0.9980915560911227	0.9997568647465602	0.999961041187668	0.9974685449720406	0.92526703874152	0.7503667195967594
C1orf35	4.78275069585418	3.2291097121745898	0.136046446493755	-0.0015008740538914802	0.146806776832891	0.558432357924486	2.9087267228040803	0.300647510708352	6.48974545011242	0.44251347560242793	-0.00438382055623605	0.44902743800038003	0.854512273702694	3.64259221109343	0.7507691618161659	1.57757432486358e-06	0.662437779191212	0.9965417378877959	0.657803920611588	0.40203092973833704	0.00143610405730536	0.460747024589255	0.9980915560911227	0.9998098535104875	0.999961041187668	0.9974685449720406	0.1114949822769398	0.7257897074184089
MBOAT2	4.58224562984643	4.13155658354267	0.252499545338775	0.49016139360360494	-0.0239489346368667	0.37666859276606796	0.327175893056352	-0.771346580123734	6.4590955452587195	0.654011142943242	1.1660804650966201	-0.0603270772593956	0.443916991055729	0.31296066699242603	-1.40017459741037	1.69152443332617e-06	0.519883180045782	0.256068195700773	0.952439812136121	0.661438178819127	0.757258087257237	0.175406502769504	0.9980915560911227	0.9897411092923247	0.999961041187668	0.9974685449720406	0.9647422969156527	0.47871128255854173
PARP1	5.417326916340509	4.4307096425589805	-0.114546833353337	0.405344763534331	0.169253268419254	-0.307921815061796	1.65863938037283	0.715872836026649	12.408055166932302	-0.525833064007126	1.6692713134872	0.7418935049680699	-0.655745241811411	2.8697178701376598	2.61242861322793	2.0861579213182603e-11	0.604264807904125	0.10923360414492801	0.46599908421583797	0.518787566903279	0.0089022206396482	0.0159013020989658	0.9980915560911227	0.9897411092923247	0.999961041187668	0.9974685449720406	0.24080734387309308	0.17738834577018395
PSEN2	3.02417578358375	2.7283061189508198	0.0750590940279962	-0.646108588398308	0.41830631190365203	0.625677703707773	0.9115058601346	-0.316186122998853	3.67397460741431	0.227247515871706	-1.50443142987456	1.17055570146394	0.830720204364513	0.630976328622724	-0.67866062332436	0.138469713059006	0.822583615448155	0.16875518926450198	0.256765178756041	0.415090203982044	0.6536056191813929	0.506844553635452	0.9980915560911227	0.9897411092923247	0.999961041187668	0.9974685449720406	0.9458572932310718	0.7579134624074213
PYCR2	4.19147222239386	2.8807508989018302	0.19709205798791302	-0.0697675660692217	-0.02143588077819	0.668332694350099	2.31312095600349	1.26689407619476	3.2539564917117296	0.623822538425763	-0.15955890756549698	-0.0646570818716443	0.934386601675605	1.35114691377557	2.7714626418374997	0.0195215847172633	0.53983953000985	0.8747277813588679	0.949093767073631	0.3607504541048929	0.23020800638936703	0.0115484023473566	0.9980915560911227	0.9997568647465602	0.999961041187668	0.9974685449720406	0.8677686695327138	0.1570035481653416
LBR	3.39016120169649	3.99357983165998	-0.35277651748409006	-0.545220893092442	-0.190263483342422	-1.6045367295586699	0.9277964192637099	-0.5876789702959201	4.810189966829411	-0.8340340821214509	-1.04742053418319	-0.408538292246692	-1.67250086064257	0.6005106260297349	-0.967452271370596	0.147013267262197	0.413575773737734	0.372802030892641	0.6869115170560389	0.109613860330932	0.71651602605176	0.349098129407456	0.9980915560911227	0.9897411092923247	0.999961041187668	0.9974685449720406	0.9587287294673776	0.6423995790833821
EPHX1	6.50198745114581	6.55585268717333	-0.008849307333105	0.500906973802117	-0.361071849544219	-0.523512559467238	-0.0816432095178203	0.19902066746334304	10.511197653835099	-0.0285311108611185	1.28961694196059	-1.08716244391609	-0.7614366081618059	-0.0708038559737318	0.48082049619434797	0.0206348618935276	0.977503697947361	0.24728877612091396	0.289082531303904	0.454602799727462	0.956065103245667	0.638528616099416	0.9980915560911227	0.9897411092923247	0.999961041187668	0.9974685449720406	0.9938505882778315	0.8338834719650275
SOX13	2.59395418320297	1.7342194189453501	0.32683565867683506	-0.249768276467242	-0.544528352145083	0.5365073532814371	1.61232084432335	0.7610458441219919	2.6961164360567897	0.8249406351694409	-0.580435903605146	-1.2356064517245702	0.623955007998654	1.48691654020695	1.5767484629728201	0.0131930515940658	0.418260648532025	0.567519149815629	0.22963700178595498	0.5390738038277529	0.15122935120831602	0.129125393177967	0.9980915560911227	0.9959584436170021	0.999961041187668	0.9974685449720406	0.7854855837076394	0.4204910977060028
ETNK2	1.71033118470575	1.29694183364552	0.233671000327309	-0.24280291637452597	0.293022795408096	0.864954441074283	0.335580192064245	-0.16205823375145498	1.4935682805598998	0.44283450943490005	-0.40973362677333103	0.5026396265002601	0.749730305379499	0.221017291148644	-0.23494734584973997	0.149493024266275	0.66220907826211	0.6859635872529949	0.620212221821724	0.461359920881211	0.8271173764866491	0.8164226315130491	0.9980915560911227	0.9982233835282422	0.999961041187668	0.9974685449720406	0.9738886953092395	0.9245683367304859
PLEKHA6	2.5920800173113303	2.8983951642461196	-0.365217617217219	-0.875277928767531	0.44459440933940597	0.6410014924026539	0.22298732238300897	-0.942961418844808	4.55008987687777	-0.936817057345078	-2.01179884264385	1.05794013249296	0.7590344021680542	0.199959832014826	-1.77980998011473	0.00015739609910428502	0.359023684539091	0.0566467942207009	0.30156141113622603	0.455888137586428	0.843348800012183	0.0889258183016454	0.9980915560911227	0.9897411092923247	0.999961041187668	0.9974685449720406	0.9754806469039712	0.3538968315991309
ARL8A	4.17409368763814	5.27071227720592	-0.20733276945701398	0.0831029918970721	0.14824752610178	-0.6165953072376129	-1.93690906677488	-0.22716444976870198	6.04019640829084	-0.6979560365311229	0.19750974927287102	0.480447644492359	-0.874732892880354	-1.1318965479458603	-0.484267550375436	0.00269451634023824	0.493370302651997	0.845319983272925	0.636124992911806	0.391516605633339	0.316110944942798	0.6331621081679829	0.9980915560911227	0.9997568647465602	0.999961041187668	0.9974685449720406	0.9117451678741275	0.8307691141084333
PDIA6	7.72774711186267	8.77012925626766	-0.0513402815733376	0.152740957730741	0.0607328583188539	-0.525465154517157	-2.0097142496447	-0.0873370584350295	15.937155318220599	-0.22075191989262902	0.48522039196297295	0.24199523158014302	-0.9991908968772378	-1.8819033867106798	-0.273123753274905	8.96210647913328e-05	0.8274104704820029	0.634236527324874	0.8111506870653822	0.328603324744239	0.147552902702839	0.787580160001683	0.9980915560911227	0.9966913914361537	0.999961041187668	0.9974685449720406	0.7854855837076394	0.9114127742559498
RHOB	6.313096221359401	3.7007740821422006	0.0225707840148199	0.732675846875481	-0.370840009192632	1.19079476882513	5.44778134678194	-0.0783059211728278	2.1980252786116896	0.0793024216682165	1.80665886779732	-1.2839917672822398	1.77832695460504	1.89718523855813	-0.13056329906091999	0.0521574517238615	0.9376225016040699	0.0863825400856014	0.21461095662710297	0.0912904492804211	0.0711277491902803	0.897388218787395	0.9980915560911227	0.9897411092923247	0.999961041187668	0.9974685449720406	0.6207176627555642	0.9592432947027215
ATP6V1C2	2.53582080861138	2.9260384348987003	-0.291970192469868	-0.0039583679102309895	0.24268716572701604	1.8254949218753702	-1.66164828162474	-0.155553891197134	5.11310174025561	-0.834761791059455	-0.0103933556990671	0.6732712799285411	2.41828768060939	-1.6671056409125802	-0.33349729926113003	4.00794231987323e-05	0.41282527504973404	0.9918011260676309	0.507786475218094	0.0243192368783697	0.10966783476213	0.741916621768223	0.9980915560911227	0.9997568647465602	0.999961041187668	0.9974685449720406	0.7249532268603486	0.8915111368026989
HNRNPLL	3.55585551570699	2.5001456099541	-0.27563228471005297	0.237726341645107	-0.5421683167405801	-0.42209964267070205	2.7535914317578705	1.3736399365554	2.46941827401158	-0.8270948718890699	0.49920447264882795	-1.48595109803159	-0.557160129345	1.4131502891324401	2.7346804204336204	0.0410826479326919	0.417899617526389	0.622605047127927	0.152719531220975	0.5833653962409749	0.195215980517182	0.0122212190638721	0.9980915560911227	0.9966913914361537	0.999961041187668	0.9974685449720406	0.8422083605506857	0.1595770446182926
GALM	2.8304023291308	3.23970758648692	-0.210324254669868	-0.1920878751302	-0.0870027480875185	0.432008969995133	-0.8114313581672691	-0.495071670405251	2.19831229109193	-0.43281314901107104	-0.271424853357482	-0.159693655086013	0.4048490922824821	-0.28030095129884997	-0.7457357343371421	0.0614787237384827	0.6697605735022729	0.788594947616335	0.8747292976274871	0.6897454769765949	0.785656249919671	0.46372571104314203	0.9980915560911227	0.9997568647465602	0.999961041187668	0.9974685449720406	0.9676172633003187	0.7271036058839715
CAMKMT	2.47308226733159	1.9396824215893103	0.6688687624585121	0.10788940031833301	-0.353188256047385	1.25007422674411	-0.0648888645998648	0.0781226389631826	2.24398265203686	1.49761937779155	0.20247350515008497	-0.729548816358116	1.25273834153997	-0.0403384514611279	0.13253863965242	0.18777578895488797	0.14885171297905303	0.848141758260891	0.47390162034151	0.223617039373934	0.9749979344733621	0.896326289311379	0.9980915560911227	0.9997568647465602	0.999961041187668	0.9974685449720406	0.9958976691166777	0.9586312010604369
EML4	5.659688522957831	4.11075509902656	0.551106080187436	0.572834888195603	0.0817370198208491	0.604990539898874	2.05723018520497	-0.0808667425584065	6.212230847153389	1.4568262307510502	1.3233718134109398	0.20668202225803603	0.7320134161784542	1.88864133325197	-0.157307315943887	0.0965305053014424	0.16000394524351502	0.295985860521805	0.838160124329695	0.472347965049739	0.5590064218399979	0.878367701578317	0.9980915560911227	0.9897411092923247	0.999961041187668	0.9974685449720406	0.9343964048822824	0.951213202465218
CALM2	9.315096269628981	8.85737361564854	-0.224028214130036	-0.0337809625666953	-0.0756457857044619	0.173046233936651	1.08815978882013	0.426742689313498	13.957808618799099	-1.21251004071038	-0.120661359826227	-0.36278392192399705	0.425414773362957	0.9117044746376279	1.63715332748965	2.12788200051497e-08	0.239673657645268	0.905088056103378	0.7206477300179771	0.675079225934855	0.3746699393618621	0.11603464064544901	0.9980915560911227	0.9997568647465602	0.999961041187668	0.9974685449720406	0.9174703906062517	0.4004660014055353
CHAC2	1.71711471515079	0.968528763575605	0.5527532799028511	-0.343863914837017	-0.55316266180445	1.2639047338646798	1.15779893723141	-0.286245571261182	0.922573115974769	1.27810791205345	-0.5895315431121341	-1.15937487426452	1.32647894678196	0.5651436786988571	-0.484664524283823	0.39904676015846796	0.215224069724707	0.562869832766183	0.259595792463542	0.198519089624695	0.60035412770845	0.632847416908186	0.9980915560911227	0.99526644612743	0.999961041187668	0.9974685449720406	0.9384383193451533	0.8305371648716899
RPS27A	11.4299376688078	10.7044151257277	-0.139988252511811	0.0278741439878252	0.0284968143059207	0.153388413861632	1.40826736348681	0.660763043428125	17.5427492238523	-0.723323073405517	0.0960097304116625	0.130774436414589	0.360044183815031	1.2029677879421499	2.4603942787563398	3.00600389434346e-08	0.47801100753443604	0.924387039936869	0.897291219950442	0.7225653965011479	0.251894159259466	0.0222190034978211	0.9980915560911227	0.9997568647465602	0.999961041187668	0.9974685449720406	0.8829567161435897	0.205504749164618
WDPCP	2.2120855040354903	2.54592103316506	-0.5159087531408889	-0.38091101226508095	0.37195999631321996	-0.430513234568322	0.43533452473305606	-1.03070037766048	3.09660509136405	-1.0260271108919599	-0.677980054535104	0.680516930104938	-0.393750922713114	0.306404421597768	-1.4878135880154801	0.00526674392528567	0.316028697043319	0.504853232598656	0.503276900008552	0.697555277033312	0.762177765028353	0.15099423757552402	0.9980915560911227	0.9897411092923247	0.999961041187668	0.9974685449720406	0.9655442177059347	0.44965851510648996
VPS54	3.43806501156333	2.7482933142131	0.102758202405235	0.6503237295500309	-0.217637535934382	1.02509143632505	0.22144839483591003	0.0147967538167017	6.30647080324229	0.3832297835450921	2.2776405755462004	-0.791582855500468	1.7662296360434397	0.30786395783942	0.0408614333932776	2.39798588577662e-06	0.705227514747083	0.032821250245271	0.43705596873130603	0.0912318700893687	0.7610816595897901	0.9677749307022551	0.9980915560911227	0.9897411092923247	0.999961041187668	0.9974685449720406	0.9654740096891318	0.9882889679788905
ASXL2	3.81870795572559	2.7511166063506	0.357521360792573	0.521189153297149	-0.33979350720899604	1.6837207164318702	0.509840064822769	0.39655611530671203	4.09201765628662	1.12579098818051	1.32492183023674	-1.04009687760038	2.4132223806628397	0.402610283874766	0.9159037390097859	0.0250187430541088	0.27294541332943	0.211062957589465	0.310072821132752	0.0245905526409456	0.7267180802722449	0.371870806996992	0.9980915560911227	0.9897411092923247	0.999961041187668	0.9974685449720406	0.9596041352872339	0.661193106916336
ETAA1	3.15620169970291	1.73240037542274	0.3496360313297	0.308219176519383	-0.114595024605195	0.116095921015893	2.4574935697731	0.14431007279614902	3.7673861134597497	1.2426713471033202	1.00042967335787	-0.37787615474586894	0.190127496443932	3.28193789928782	0.38912731575146997	0.00106184871534366	0.22707156297269698	0.32798000632636	0.7091438992403579	0.8509526367979731	0.00340479163922432	0.7009228969550779	0.9980915560911227	0.9897411092923247	0.999961041187668	0.9974685449720406	0.1460705318214667	0.867978770056355
SNRPG	7.38222519562376	7.990692024546	0.27824878821527305	-0.0786008527127225	0.0269993384877663	0.43144553101238897	-1.75251659911685	0.11385594390427399	17.435616035292302	1.5683707945436	-0.32008335576116304	0.14020972637424	1.07513846058532	-1.95999594290723	0.472913114955334	4.92226078686924e-06	0.131953296058384	0.75224246648873	0.8898748584706759	0.29422924458236893	0.10448829977795401	0.6411696008946031	0.9980915560911227	0.9997568647465602	0.999961041187668	0.9974685449720406	0.7120279591804984	0.8353040738685646
MEIS1	4.56645944489458	2.90339972484559	-0.306603083992185	-0.394375939595545	0.0182964003929634	-0.0102061828283104	4.28258951465857	2.01823199408406	2.74025483801906	-1.26154709499495	-1.1357574653168898	0.0741358169539649	-0.017359319852314	2.2819626340089902	5.22035926923662	0.0200155046676156	0.222623359360668	0.269698774941058	0.941691895430806	0.9863307173163409	0.0329036186310169	3.6294089328055297e-05	0.9980915560911227	0.9897411092923247	0.999961041187668	0.9985039648076849	0.4550376905971808	0.02539749273371374
CIAO1	4.40718230731387	4.01227274445979	0.0893621899829286	0.189478808017244	0.40265947582614003	0.00902515922678802	0.47037682678837606	-0.151585892828475	6.70874589329404	0.32582994957495504	0.537293223806134	1.41784616851397	0.0143624329279527	0.41640358246316406	-0.37728786203106107	0.0212382847673746	0.747849647205795	0.6038149854861601	0.170701668460394	0.988672027391749	0.7361186156504251	0.710664118646637	0.9980915560911227	0.9966913914361537	0.999961041187668	0.9985039648076849	0.9618044757795987	0.8738585576001024
ZNF514	2.70086964446268	2.30538455054178	0.0449681786375881	0.0396097320694427	-0.267446443753508	0.6455396223209521	0.7289721077206579	-0.273848872843708	4.22214232071764	0.132960110326364	0.10787705745328899	-0.7354148904453192	0.885846400792707	0.7888846760099579	-0.60514535352163	0.000350706276638339	0.8954335993595209	0.9150710213363679	0.46985507833911205	0.385281005424504	0.43859868686589504	0.551274175396465	0.9980915560911227	0.9997568647465602	0.999961041187668	0.9974685449720406	0.9183135053060029	0.7852367588900364
SNRNP200	5.307602528293269	4.89885840887351	-0.0448020387061392	0.0005925365714226139	-0.0600743507047193	0.0835651012294261	0.881613528799249	0.7745081849399928	6.39980015385237	-0.167945002966176	0.00160931211993141	-0.21797400258632899	0.136974081655242	0.5959692436345401	1.93499458250688	0.000563670967747085	0.868289647751593	0.9987307229426942	0.829632298263807	0.8923416121332459	0.5721582278877659	0.0667673271347318	0.9980915560911227	0.9998433103584365	0.999961041187668	0.9974685449720406	0.9348640861289711	0.31709102579040166
MRPS5	5.105464750466231	4.89099725406626	-0.198150536302987	0.25238468139972603	0.18476560627819003	-0.50421145262122	0.486269820154415	0.540560319122387	11.485209156502199	-0.771979132382865	0.883213668367865	0.6885289210524039	-0.8971046789707671	0.690647241505301	1.66899916731069	9.183990772402291e-11	0.44834057050820797	0.386670579300979	0.49831681110262105	0.379375688700438	0.497010055623826	0.109288091161455	0.9980915560911227	0.9897411092923247	0.999961041187668	0.9974685449720406	0.92526703874152	0.3902797138587871
TPRKB	5.54221688267586	5.46647832308248	0.22685859192193103	-0.41476746242336293	0.118019331543291	0.0930615386385929	0.134535400862635	0.616212045342846	12.4564380649284	0.8630892303870791	-1.44539218064041	0.41875456899498104	0.159458703151777	0.18050296459492396	1.95107783064571	1.93466530174972e-11	0.3974001866476311	0.162442837614535	0.679455511464763	0.87476239341777	0.858410156785757	0.0638977286253516	0.9980915560911227	0.9897411092923247	0.999961041187668	0.9974685449720406	0.9774882682375835	0.3118796906773984
EXOC6B	2.2889743943705203	3.2522855651370297	-0.0462240754125179	1.12659014486202	-0.31918385716514597	0.39305801307289506	-3.2068326463720696	-0.524753167520697	5.718504276775839	-0.136571259368662	3.12093776899575	-0.917237678932012	0.520559455619406	-3.28561064134409	-1.10995833462287	9.4343063885624e-06	0.892611772131798	0.0049753168060687894	0.368964564197361	0.6078735432458089	0.00337528819738867	0.27900238437916997	0.9980915560911227	0.9897411092923247	0.999961041187668	0.9974685449720406	0.14533521157620444	0.5809173566762293
SFXN5	2.1657405177296902	2.8313853413773598	0.016146084872285	-0.0327799327108143	-0.6568645095121121	-0.6841811764881961	-0.6719355017354061	-0.142210473307137	4.51192226352586	0.0424669210514864	-0.080248517743019	-1.56381992170409	-0.810640649577128	-0.622808825175124	-0.286762215913269	0.000172767781984774	0.9665095551196771	0.936765140903995	0.13213139657574902	0.42625490357959495	0.539813086296215	0.776977749896336	0.9980915560911227	0.9997568647465602	0.999961041187668	0.9974685449720406	0.9298802505000011	0.9067183014029017
TEX261	3.70651356654432	3.91731770751544	0.229392716552413	0.0711815878519093	-0.0951800899346605	1.03868100499921	-1.33189739436586	0.0472672578779591	7.10785114158731	0.694097962767855	0.20449059268486802	-0.279432735725812	1.4132814715078101	-1.4166958007351598	0.11011826212041499	3.96482998875124e-07	0.494885552095804	0.8398501373464641	0.782522956976576	0.17156645478757002	0.17057724717678	0.91331394081329	0.9980915560911227	0.9997568647465602	0.999961041187668	0.9974685449720406	0.8120887192399981	0.9666851588564941
DUSP11	4.01126650688366	4.20380611408584	-0.7704863823592891	-0.708556980533973	0.397872466416746	-0.263872975751497	0.668610365163346	0.895953648266814	10.1566782107114	-3.0252941805312203	-2.48383920440139	1.4710231377033502	-0.483094421844598	0.928994649360913	2.92858421489968	9.090534661011369e-10	0.00621874214702921	0.0210979015444843	0.1554446085292	0.633801526003044	0.362973515524074	0.00777726703890515	0.7450707617189861	0.9897411092923247	0.999961041187668	0.9974685449720406	0.9144923207376008	0.1391344331652319
NPHP1	2.13326504187869	1.9148998934477401	0.122085552395409	-0.37431670737354295	-0.21229898319455298	-0.43986944233793696	1.6867291730177798	-1.42863936494968	2.60277911768571	0.27105475291625897	-0.74677172597989	-0.421143738675855	-0.44664885975803204	1.35054277075577	-2.2850024694918902	0.0162452041348052	0.788875911419797	0.463108066683152	0.6777361114949619	0.659494360825449	0.190571666002733	0.0323160020761189	0.9980915560911227	0.9897411092923247	0.999961041187668	0.9974685449720406	0.8361963172311035	0.2363874327347714
MALL	4.50987586868797	4.3641023368895	0.29004653386079104	0.0350729885031332	-0.0254812152312759	0.338587631029791	0.5906010945283969	-0.9256087123717479	3.19213255993746	0.769731870631346	0.0671835600139373	-0.0678641269180581	0.3663955742063139	0.21941692643081098	-1.3469905461762899	0.0201443371147181	0.450751539950035	0.947049448521657	0.946590559861058	0.717850578985904	0.832856127759954	0.191734743964923	0.9980915560911227	0.9997568647465602	0.999961041187668	0.9974685449720406	0.9738886953092395	0.49775660673755956
THNSL2	3.33673508700896	2.97975288930117	-0.8104232738923649	-0.18384965908115397	0.16331828843429097	-1.2872124818333401	1.7693153965363002	1.1051104418899	2.34201088730532	-1.3513450271877399	-0.233245166118582	0.244890964526941	-0.966533055354376	0.729788869196198	1.4305470929793103	0.11408592727447302	0.19087208873498301	0.819978855562483	0.808899360306717	0.344305794400412	0.547030567444846	0.169889485663741	0.9980915560911227	0.9997568647465602	0.999961041187668	0.9974685449720406	0.9313845017884963	0.4724511246693342
RALB	3.91382182633761	4.24194566535788	-0.0910729601927811	-0.6966307824187851	0.4029576678692	-0.887835802927672	0.280490057112996	0.240780238036536	7.16456921953429	-0.259059591922345	-1.7942805528418602	1.05040222306015	-1.1237220184878	0.27457642369913	0.538347947021688	3.5016198374969695e-07	0.7979978343710749	0.0865240189460754	0.30493539676722803	0.27324384399879803	0.7862035997552979	0.5957422852967951	0.9980915560911227	0.9897411092923247	0.999961041187668	0.9974685449720406	0.9676172633003187	0.8106351600680625
TMEM177	2.90559497484322	4.16164571264478	-0.142844687503828	-0.427059731732182	-0.42379798839228994	-0.780212971098309	-1.27010256959598	-0.503424511505857	5.8564586237529	-0.333748486030148	-0.933526875773105	-0.9080110448850269	-0.8143093989932572	-1.02883555250397	-0.876279590925045	6.81794364685244e-06	0.7417296400965648	0.360681490088476	0.373712030510077	0.424194885664722	0.314736286089086	0.390346057901221	0.9980915560911227	0.9897411092923247	0.999961041187668	0.9974685449720406	0.9117451678741275	0.6721133602796036
RABL2A	2.34475246748009	1.15467587716148	0.4590974223287921	-0.904463458013181	-0.162904064822124	0.552497137743062	2.9001422161845203	0.792217540186058	1.73364188236548	1.33158559589395	-2.1261085390780603	-0.41661392425576893	0.7313779262334129	2.36232229128209	1.8320224240256298	0.176101580130844	0.196785893343256	0.0621429901285073	0.6811677494001511	0.472267946929309	0.14978439682965802	0.0841716852906325	0.9980915560911227	0.9897411092923247	0.999961041187668	0.9974685449720406	0.7854855837076394	0.3457156396196314
SLC20A1	4.71980444463741	2.7263231084751203	0.0232654857241659	0.36824258394311504	-0.414291219488897	0.0271159263804531	4.60961145419347	1.09103780995288	1.6798824972762	0.0722501504822609	0.8006125035076441	-1.28448941085842	0.0344160689745914	1.62838980053927	1.6757467773046597	0.120655182156739	0.943152993797198	0.43285946511732704	0.21430478371933703	0.9728982135847071	0.11807516722027901	0.108449282552257	0.9980915560911227	0.9897411092923247	0.999961041187668	0.9979926727343945	0.7405630199414373	0.38893597943132246
ZC3H8	3.30284261152229	2.10232005244598	0.293422162314752	0.5445426647889029	0.0451180948713659	1.50768559882598	0.8168179247623621	0.6724900961447591	3.06729638437306	0.695645056164121	1.19684063846157	0.10309965405864499	1.65952320233632	0.7192898947714279	1.2684047573380202	0.00563966539580308	0.49393474140651294	0.24410717741488602	0.9188179248865519	0.11119966829318599	0.479533929723716	0.21791175028298498	0.9980915560911227	0.9897411092923247	0.999961041187668	0.9974685449720406	0.9234495374486728	0.5257702431396734
LIPT1	2.9061693939078395	2.39347634424466	-0.5158735706527	-0.749634036165981	0.8022655544140379	-0.25649239110095	1.65850846522393	0.7742700818764301	2.79986091673384	-1.31915705482371	-1.4312488797882599	1.85519079956347	-0.29723840105362104	1.01034141706346	1.52552428192504	0.0834927070357174	0.20159045980988896	0.17643994327788098	0.0780572244536299	0.769073358000321	0.42568507399216793	0.144507331358159	0.9980915560911227	0.9897411092923247	0.999961041187668	0.9974685449720406	0.9174703906062517	0.442250372328862
FAHD2B	2.64617143438991	2.8001529381882406	-0.319855636123481	-0.7715917089399509	-0.298167049670265	-0.5093166828052179	1.2194082656353	0.31457122392875103	4.31298325750282	-0.7975089212815429	-1.73250003328287	-0.664347963845879	-0.58707574274082	1.08852861122822	0.624174988347257	0.00028089451878788197	0.433679414528159	0.0971827323435382	0.513371232197324	0.563129845443335	0.28814310397077897	0.538931979632205	0.9980915560911227	0.9897411092923247	0.999961041187668	0.9974685449720406	0.9061159592688003	0.777795631746663
UBXN4	7.31460584824903	6.51402375252776	0.0984682867485391	0.4483821813737439	-0.0852323638192571	0.18910334490333397	1.0340004899366801	0.515674981070402	16.2824639591879	0.463961212691794	1.7236756419039398	-0.37290773808762295	0.41289633012255994	1.43371850680083	1.8979597222254898	0.00848007397872974	0.647328720174704	0.142333933907513	0.712863465925772	0.683715114963641	0.417608504730798	0.0811834238199083	0.9980915560911227	0.9897411092923247	0.999961041187668	0.9974685449720406	0.9174703906062517	0.3412361586842687
SPOPL	3.41597658875535	2.9577640349094905	0.0931667961628916	0.230868049028606	-0.0756866798067887	0.34874690411133696	0.29865306048039303	0.700592669346237	5.633616297522559	0.396932570219458	0.7582616237706808	-0.304659873074901	0.658840508347495	0.299365120909759	2.18100079805594	0.0192656090978559	0.695542546598663	0.465093861980128	0.763662020026042	0.51684115299348	0.797767926716666	0.0431673331543915	0.9980915560911227	0.9897411092923247	0.999961041187668	0.9974685449720406	0.9682790223540165	0.2668054556655474
POLR2D	3.04127784791741	3.61934872540385	0.141302913920696	-0.27627241164099703	0.0208484671281884	-1.2217156374178302	-0.151246649715314	-0.857056311462621	5.8982318206849405	0.387519993808481	-0.6890299447665671	0.0521863409044878	-1.48282649811334	-0.144004091419771	-1.6886122303544	6.1817706928225095e-06	0.702095073538585	0.498007561835839	0.9588511788127371	0.152305121069874	0.8868082180074921	0.10541971641088302	0.9980915560911227	0.9897411092923247	0.999961041187668	0.9974685449720406	0.9824218548714204	0.38319112210507716
AMMECR1L	2.11772176714739	2.6476221554158	-0.38050479253887104	-0.113142265208182	0.735753937453349	-0.721809386593	-0.36203362336390504	-1.2380686858561898	3.10788016848221	-0.8785110151809008	-0.206652955002218	1.5685462052177301	-0.7359961706810841	-0.226391791314469	-1.9526220172947601	0.0505946067851117	0.38944904442705797	0.841172082013432	0.13113574095463698	0.469775637421473	0.8430017351732841	0.0649034884506237	0.9980915560911227	0.9997568647465602	0.999961041187668	0.9974685449720406	0.9754806469039712	0.31367409450758865
PKP4	5.404983515246201	5.1961037302950706	-0.36090353264341896	0.0522517254347244	-0.124205605300791	-0.8635135913112479	1.03880425520909	0.7132590015441601	12.944613103659199	-1.47181695608107	0.192444914859838	-0.47499168937511205	-1.6199424865740701	1.55600454876131	2.3452215378373102	9.15368465414761e-12	0.15523183162578	0.8491590963206941	0.639474496334811	0.119491723433334	0.13397649212614401	0.0284431746910936	0.9980915560911227	0.9997568647465602	0.999961041187668	0.9974685449720406	0.7660378132125707	0.22809219347705623
SCRN3	3.45340338201622	4.34626695153709	-0.5181245058004229	-0.074817781517375	0.17430079763810097	-1.3111747272993701	-0.7696894543455429	-0.233750513571173	7.660814489211839	-1.5246204790563203	-0.20022254620805396	0.485535663724357	-1.73472754567195	-0.786585952089865	-0.511547045015855	1.20258022028586e-07	0.14160144295684302	0.843145840503897	0.632096819148667	0.0967797411139003	0.439915647999658	0.614064420934889	0.9980915560911227	0.9997568647465602	0.999961041187668	0.9974685449720406	0.9183135053060029	0.8206374793189655
KIAA1715	3.6238992126339604	3.4935655983138103	0.4495035523485229	0.6148842413171469	-0.18601672405346603	-0.0154326207097461	-0.785045099565164	0.20296077375150604	4.84146145013153	1.05999110567431	1.3614075491503501	-0.42122969817463396	-0.0160125379156465	-0.6512014452620489	0.364874381938658	7.739486066942791e-05	0.300648006544666	0.187166429787332	0.6776742828899189	0.9873687200344209	0.5216610681435451	0.7186892973541129	0.9980915560911227	0.9897411092923247	0.999961041187668	0.9985039648076849	0.9270569392055851	0.8781739801848325
CDCA7	2.0780087755338896	2.00883571389747	0.589970749026184	1.05150758838854	-1.14111804610102	1.60890197726264	-1.4722519289259801	-0.41164392935527294	2.11906383937377	1.9163450116301297	2.42025138858769	-3.44533494871411	2.26151962477722	-0.7908843548092471	-0.886142839301499	0.0741358036399926	0.0698177761477056	0.0242568387375305	0.00259203623214832	0.0346442711901459	0.45361778535066605	0.38514171045518303	0.9833272625427423	0.9897411092923247	0.999961041187668	0.9974685449720406	0.9186582842777348	0.669259942777778
UBR3	3.58871916147843	0.555693357888574	-0.44170394176488703	-0.0573849284496542	0.10047426966041699	-0.8656059984190171	7.69472315268582	1.03986085012737	0.366430854891444	-1.37848691029021	-0.121837042324922	0.30901213155441	-1.1254604576198899	2.7853913446513903	1.94095280062193	0.722398847055963	0.18476345052330498	0.9042821462660781	0.7608173094893921	0.274726963739227	0.0117352260734078	0.0661429914785151	0.9980915560911227	0.9997568647465602	0.999961041187668	0.9974685449720406	0.28267947232153423	0.31618985962990853
PHOSPHO2	2.5583521573076498	1.42789165266146	-0.42812304013423597	-0.047044213612252	0.46954867423254104	-0.656071694912619	2.83321704346226	0.018816279527496	1.10612381885236	-1.1842373131334198	-0.0831653017636149	1.12294507112225	-0.8145730594738059	1.15138054927722	0.0378490416662114	0.293718540653459	0.250462934659445	0.9344955470909929	0.275007081554049	0.42490371348637	0.267016786203071	0.9701573985410179	0.9980915560911227	0.9997568647465602	0.999961041187668	0.9974685449720406	0.8962271315673256	0.9884999124928192
GULP1	4.9252176826596	4.6505940270164805	-0.415081953650214	-0.504132434625196	0.185280645803537	-0.8710980536930161	1.90563362209782	-0.21990256223992802	11.028693490081501	-1.9760285153580799	-1.9202089958283501	0.8160583280957009	-1.87188586683802	2.41512470069219	-0.7396200517297299	0.00268189748240807	0.0610050025431045	0.0849308488577698	0.423378612513149	0.0748255454179175	0.16664715625943302	0.46890972881295795	0.9809650735816686	0.9897411092923247	0.999961041187668	0.9974685449720406	0.807455769723673	0.7299740249233638
FAM171B	2.90791830918845	2.49888634380648	-0.0833642191079886	-0.192115165305103	-0.0630394294996453	-0.37824931682296	1.14987043872669	0.584089057328826	3.0697178045134903	-0.167877600764683	-0.3494234846451911	-0.11560431783189999	-0.34888784737938894	0.8292633299321229	0.9429708694664259	0.0056079153127209895	0.8682132720148721	0.730093968591647	0.9090148620025219	0.73049050049165	0.415862784492586	0.355936766228613	0.9980915560911227	0.9986740514809183	0.999961041187668	0.9974685449720406	0.9174703906062517	0.6477839738376444
HSPD1	6.96042806701558	7.31131912961141	0.120087222144226	-0.42931164180725	0.590520149142703	-0.386158230344457	-0.435878650019369	-0.20341507171219503	11.2409192995105	0.675629646952709	-1.6657290896403403	3.17643743555812	-0.939025556031305	-0.36120810370208795	-0.7125142719453491	1.36546586883235e-07	0.5071720435293889	0.110610381256203	0.004853062296974	0.35891766268500297	0.722105583913422	0.483675296956551	0.9980915560911227	0.9897411092923247	0.999961041187668	0.9974685449720406	0.9590782175595398	0.740023833883152
METTL21A	3.44550277835495	3.4958805447414907	-0.30017936657117	-0.6410136475204361	0.6559741599229139	-1.16201359250809	1.03553095057623	0.33610183539366806	7.63974501316404	-1.09581975146769	-2.0551097352427	2.18860094057736	-1.91988365437394	1.3055499231539198	0.9612896177376479	1.25756553292752e-07	0.285009154630371	0.051931528267748	0.0395300821131394	0.0679323567151598	0.205194381567472	0.346853828276098	0.9980915560911227	0.9897411092923247	0.999961041187668	0.9974685449720406	0.847026496729807	0.6411096539144263
NBEAL1	5.93011146890944	5.26279901386435	0.219713046547755	0.612844224828099	-0.31261952725442	1.37488750524133	0.585571168391883	0.45215535340380497	3.78203778696818	0.8883028465622019	1.6510903089654898	-1.13110661482442	2.27895563735958	0.268125249244178	1.22372063589287	0.00433711252245489	0.38543429800793605	0.11480967430187199	0.272026834481073	0.0342932701432624	0.7911316117075949	0.23543400636393397	0.9980915560911227	0.9897411092923247	0.999961041187668	0.9974685449720406	0.9682790223540165	0.5427587261831818
KANSL1L	3.15349398689294	2.79513108520118	-0.673943754708454	0.704871961358284	-0.409272847254232	0.102193285827286	0.64560464304777	0.128984242988437	5.21589692164381	-1.99868540817509	1.9324303416694701	-1.16249883528798	0.14363665064252404	0.72964237175179	0.288550194953774	3.12837126399154e-05	0.0581477459218007	0.0662833836304919	0.25748874961963103	0.887094966040473	0.47330664575633	0.7756268617762141	0.9787203332028293	0.9897411092923247	0.999961041187668	0.9974685449720406	0.9234495374486728	0.9060597823343006
SPAG16	4.91907056823617	3.85441546110017	-0.3491500040055349	-0.24886165196793303	-0.22091703206052501	-0.0840535690527009	2.76418448326929	0.831339900498204	5.771115798346161	-1.57446143426335	-0.7847565301061501	-0.9061046041177749	-0.173997524517061	2.12276582097626	2.75357102249016	0.000572696024152067	0.130944581776867	0.4409682915475979	0.37566904619033503	0.8635563526949971	0.0649500089680522	0.0115984212404874	0.9980915560911227	0.9897411092923247	0.999961041187668	0.9974685449720406	0.5966136204299509	0.1570035481653416
SUMF1	4.03774321814627	4.17127340756536	-0.381416125719707	-0.350942517483543	0.24446199625760998	-1.2550037476776998	1.08479353392927	0.197121153785013	6.9115311885732105	-1.0435168973583	-0.8609200937308091	0.6225950899646341	-1.56225392462928	1.06357719230336	0.4131346858211671	6.11504809043535e-07	0.30804061638455105	0.3985680546277	0.5399510045064301	0.13249941057705097	0.299055676728171	0.683506963849074	0.9980915560911227	0.9897411092923247	0.999961041187668	0.9974685449720406	0.9061159592688003	0.8588627278527718
RHBDD1	2.57109451971857	0.986249570889415	0.5289569641906	0.139392289874145	-0.14252384753617903	2.01123724610615	1.6575767590899	0.694417820845373	2.47953497447677	2.1445634562163503	0.516878447696596	-0.53406754649883	3.80575554854572	2.4801458518735804	2.26432576435634	0.0212966055575201	0.0432886368630388	0.610398536474541	0.598650602692629	0.000967478653474626	0.0212682988487913	0.0337534413618894	0.9727358064991699	0.9966913914361537	0.999961041187668	0.9974685449720406	0.3733425128456638	0.24060798787128573
HES6	3.2340529638495	3.34672316079016	0.519425910014739	-0.583699872928895	-0.172769988160836	-0.0592769837019367	0.7570229651522759	-0.9095527883029809	2.7313053112161803	1.06806710880526	-0.9043553246928979	-0.335563909455508	-0.0517276378058353	0.31601529249460997	-1.20054336469744	0.100237150347018	0.29830556738875	0.38108122025337504	0.7407508376977601	0.9592161145084749	0.785163479312731	0.243893849337595	0.9980915560911227	0.9897411092923247	0.999961041187668	0.9974685449720406	0.9676172633003187	0.5492495824014703
ANKMY1	1.8438714062536898	1.13554811863687	0.795407658211902	-0.290511161555473	0.322724842136463	-0.0252932290711185	1.41029257147581	-1.31627159892152	1.8306626309687	2.1500605571347498	-0.706457518571708	0.7797276997570629	-0.0303736800355392	1.33058895029092	-2.56488024632531	0.0807314747042288	0.0428024440181864	0.487318897756675	0.44385920023617403	0.9760429025904609	0.196952386546453	0.0176645883733589	0.9727358064991699	0.9897411092923247	0.999961041187668	0.9985039648076849	0.8432208221890144	0.18592676827702567
COPS7B	3.2386427822434105	2.71901667902062	-0.121719229400284	0.0692703597006218	-0.19035415267802802	1.09542334646822	0.522433092288455	0.6752968254853261	6.269713488792651	-0.452102464839789	0.23817117932205104	-0.67095011882386	1.8989813256493797	0.716746130735202	2.0144939530705903	2.60934905906158e-06	0.6556212904923989	0.81395266440072	0.509235911775343	0.0707596282851249	0.48107135770463705	0.0563426170414346	0.9980915560911227	0.9997568647465602	0.999961041187668	0.9974685449720406	0.9235242397878122	0.2996866349873592
DIS3L2	3.29492484300386	3.09748760150714	-0.22687799882736803	0.23080204860710798	0.0581164282965967	0.945537334281037	0.0593324141867729	-0.805700857942525	4.60885585130162	-0.583306522541633	0.5263004660625851	0.146004061732151	1.123750547156	0.04981572308350401	-1.44593221211875	0.0540712414512434	0.565770067089287	0.625212290611847	0.885257927719777	0.274277337615213	0.970342690025498	0.166265492819605	0.9980915560911227	0.9966913914361537	0.999961041187668	0.9974685449720406	0.9954704835192693	0.4687934103397193
FANCD2	1.52216713352164	0.0325233521694023	0.924974387166119	-0.991960809193333	0.6913647242922479	0.530572952973824	3.1398072943692203	-1.88719851077481	0.0254442577986225	2.0824156251149697	-1.51696828203704	1.36319174171227	0.544707174720286	1.2647317125403401	-2.88979126552106	0.980596572225741	0.0506169166911774	0.143723797925236	0.188463363197097	0.5918619738351579	0.253342722166446	0.00853629003297782	0.9727358064991699	0.9897411092923247	0.999961041187668	0.9974685449720406	0.8829567161435897	0.14172893974244954
TAMM41	2.3835011117579303	2.3912480930326203	-0.0365065252358532	-0.0960141717110048	0.30398278114293	0.7131514471007809	-0.23668807694093	-0.748198792481841	4.2567570971603	-0.107848262501966	-0.255416692486285	0.83841909822636	0.9586190666263349	-0.24384787645123002	-1.5960249330725402	0.000322265109286282	0.9150935991787299	0.800774055180127	0.41081267693810203	0.348168056313456	0.809608235690479	0.12474909002496401	0.9980915560911227	0.9997568647465602	0.999961041187668	0.9974685449720406	0.9712232464694609	0.4147487426038445
VGLL4	5.92662603637891	5.354153409774701	-0.442367578351784	0.18616394376218698	0.20411123030018502	-0.38939304215095705	1.393475217859	0.8435142754336139	13.2610470235305	-2.06218929563596	0.7075182721403409	0.90210847327199	-0.841075264073288	1.91863247550157	3.0688114066157297	0.0637296202562591	0.0518984566611087	0.525356641373344	0.37691219756412603	0.410017007625577	0.48437947643157103	0.013559876623808998	0.9727358064991699	0.9905964988493947	0.999961041187668	0.9974685449720406	0.9238389937134177	0.16599825442418345
RAB5A	5.31754142417414	4.95884422702196	-0.585907684743436	-0.0869255070221297	-0.13767194032983202	-0.59103322768461	1.8935863569762799	0.881868420358838	6.37864865948249	-2.69809653597354	-0.280292965598233	-0.607921639152794	-1.16173639770072	1.26472935971999	2.62800087097217	0.000587913379098687	0.0145779391667738	0.7819894746041881	0.550790187607871	0.259581705441715	0.23682302222244397	0.0153794564121165	0.8444398089681576	0.9997568647465602	0.999961041187668	0.9974685449720406	0.8744961150340237	0.17569048602957188
FAM134A	4.43674709733005	4.25917219530835	0.0405007137820355	-0.0267028690098157	0.378185642902122	0.0452043762348724	0.340666439926209	0.20398764926153	6.03807712271957	0.12143046517715199	-0.0633389406122065	1.08776115119341	0.0591058167477799	0.25641777185314896	0.437228958210216	0.23345782637954499	0.9046904211044058	0.9536765392019669	0.28995520245976897	0.953457112909297	0.8827874128969849	0.672728438411873	0.9980915560911227	0.9997568647465602	0.999961041187668	0.9974685449720406	0.9812233708585072	0.8548261253375811
CTDSP1	4.40840765520812	4.59592893681538	-0.12372161247130699	-0.15053673326282901	0.0513005588610202	0.191870672781418	-0.311086386852822	0.284575164695738	10.174072389341699	-0.55921165090429	-0.552382254116089	0.21990731980642603	0.3825510401906	-0.367145972672956	0.95362407868059	0.00124527565504055	0.5817760724981421	0.5927358845276129	0.8280119033645359	0.705771755627984	0.7478129602401021	0.35320689132467403	0.9980915560911227	0.996024498761433	0.999961041187668	0.9974685449720406	0.96361198710161	0.6456112861268697
RQCD1	3.58131061420712	4.14171751466702	0.409561154436377	-0.383609572590555	0.342803781098572	-1.1016736040469	-0.134846319724841	-2.12286594816433	6.25271700483913	1.0611983813851	-0.903862731589451	0.8235932001275691	-1.23625107827612	-0.120108400647529	-3.55221847549633	2.71343326117429e-06	0.300111266696123	0.375859619360602	0.41900986754315994	0.229402011508052	0.905487416804871	0.00178549367774278	0.9980915560911227	0.9897411092923247	0.999961041187668	0.9974685449720406	0.9850999152745264	0.08531901699945683
STK11IP	2.05772675907066	1.8576216705796498	0.7949318955958492	1.05142684892142	-0.461477967466066	0.6755031196298391	-1.2149737579134898	-1.70209051437563	1.3620506937263999	1.5936245734914398	1.49436537010401	-0.838051723978273	0.596945811222398	-0.45768921564572	-2.2271631806866004	0.270835952513535	0.12749869115874302	0.15236657840652099	0.41239792945667	0.5570705399891921	0.6826475026000001	0.0368943607884053	0.9980915560911227	0.9897411092923247	0.999961041187668	0.9974685449720406	0.9534235904241003	0.24742182963740522
GMPPA	4.21284621133245	4.50762744634233	0.38148610847639397	-0.0163216071672545	0.0181989474588182	0.24297743039727399	-1.07505001123796	0.27786898559605894	6.70878709028296	0.9687183156846669	-0.0384204382233049	0.0442336695193462	0.272875364132565	-0.9341536455435109	0.5606845720793578	9.61646155090859e-07	0.3432158087144361	0.969698982130589	0.965117185135432	0.787494062512624	0.3603652876307079	0.580678569128252	0.9980915560911227	0.9997568647465602	0.999961041187668	0.9974685449720406	0.9144923207376008	0.8033693433813252
EAF1	2.55885444571723	1.91543272194058	-0.15667370039688097	1.52233671349922	0.0100237257028352	0.824934557001968	-0.873901603892586	0.12240249443752302	2.04461835445492	-0.427309192943779	3.0172667350682096	0.0261250276808677	0.9990863927247141	-0.47875054186196797	0.22779914111487898	0.108376335224356	0.673675174403989	0.007412215887708709	0.979408183111708	0.328791787474507	0.660455080019074	0.822000552279943	0.9980915560911227	0.9897411092923247	0.999961041187668	0.9974685449720406	0.9485979745865379	0.9276346555022899
CNTN4	1.58301904909718	0.5742683557241279	0.448602379047327	1.08084156497963	-0.0264928225189624	0.30676154310713394	0.44776646194731196	-0.7406364493826729	0.427110150054942	0.959957477103313	1.5404099103932398	-0.0503278054519068	0.29177494738662896	0.170793359617235	-1.0915330759306399	0.682857296806648	0.348456739999592	0.13826400685801998	0.9603534919975022	0.7733332531723071	0.8692822391589878	0.28690513684582003	0.9980915560911227	0.9897411092923247	0.999961041187668	0.9974685449720406	0.9794318720707277	0.5877605234615919
DYNC1LI1	4.23552155957747	0.832205659358744	-0.25627063874612	-0.28180326600871897	0.436134656664629	-1.0406412963975502	8.67718526267172	0.26352829873800604	0.595022372316681	-0.9930794920386179	-0.7423000031285171	1.65322491284244	-1.6539911662263	3.5479003435777496	0.580647424396213	0.5663043159220761	0.333608434013859	0.466982508705303	0.11532041485408301	0.114946837008237	0.0018683279339036	0.567975114198535	0.9980915560911227	0.9897411092923247	0.999961041187668	0.9974685449720406	0.12306355239452643	0.793976390463049
RBMS3	3.3830929398989507	2.79115174643084	0.0731776001432609	0.7642218667196741	-0.42849145990859205	0.395381297912544	1.1409283354911899	-2.4107676054410296	5.618670829624809	0.23947755343617896	2.3325558287226	-1.34918647295705	0.5970894800113481	1.4311456599632002	-4.955873909027241	1.19485077018461e-05	0.8129523363079799	0.0292204220288857	0.19100016003346	0.556543486889573	0.16644129157070098	5.86283805520698e-05	0.9980915560911227	0.9897411092923247	0.999961041187668	0.9974685449720406	0.8071441346590719	0.027736743582890834
OSBPL10	3.4376220248611404	3.55322597901766	0.218788182951471	0.296261627386503	-0.19534316031021803	0.0236693773686605	-0.488929140407483	-0.15499562930731198	4.23469217502694	0.9117606883628381	0.8597532022872509	-0.7807141152832541	0.0411952944206892	-0.301955059619985	-0.37824107533427603	0.00224782664910259	0.37284682675572095	0.399277666663519	0.44415600429059005	0.967538760910638	0.7682742972587819	0.708885994566504	0.9980915560911227	0.9897411092923247	0.999961041187668	0.9978321600101443	0.9659292627128135	0.8725738036512664
POMGNT2	2.3796693840177796	2.14451336376959	0.267537978713963	0.106560395067601	-0.00298881291661105	-0.9409754227394259	0.47253795467501797	0.917819345926721	3.68479824820977	0.773875845800423	0.27870706884759805	-0.00782315920010122	-1.2118025742253502	0.47717514037978903	2.15787137929991	0.00129688923544169	0.44724107632029203	0.7830726180396941	0.99382859384864	0.23844307024797198	0.6379435552967261	0.0421200981555079	0.9980915560911227	0.9997568647465602	0.999961041187668	0.9974685449720406	0.9428252141198034	0.26242768879542544
CSRNP1	4.50654051022907	2.5188689244122098	0.0117969052128969	0.219814498938273	0.182553719050971	0.5330148538182039	4.03273168079694	0.6938719365099161	1.8324345587143303	0.0380826106516354	0.49578088640639095	0.571138541920312	0.7363575572837	1.6105666322038998	1.14027064708899	0.0928093229849944	0.9700106444573701	0.6253644452907591	0.574449029447248	0.470200591304193	0.12362907476341699	0.266536972696909	0.9980915560911227	0.9966913914361537	0.999961041187668	0.9974685449720406	0.7513276924982836	0.5693516471110603
SLC25A38	3.1082166250053502	3.3622469265935404	-0.294775971318	-0.267281133085421	0.116545945357476	0.0486614274859836	0.413114746492094	-1.2487612351906598	5.83012473697954	-1.0677316596789002	-0.766490928860126	0.3992980315073711	0.0789013666756097	0.376001905524614	-2.96478582372189	0.0327597260920228	0.29786587098963696	0.464307105869851	0.693677000133342	0.93783367507475	0.76279598388595	0.007816783332521891	0.9980915560911227	0.9897411092923247	0.999961041187668	0.9974685449720406	0.9655442177059347	0.1391344331652319
GOLGA4	7.087580863287999	8.54127954213258	-0.108383843238752	0.20190966005203304	0.0590438889935438	-0.11039173294869001	-3.44263785699442	-0.287606092166794	10.11855024398	-0.5361173783784949	0.677617061202765	0.279493592042791	-0.243210106512796	-2.42746820093831	-0.8577717396338779	1.0652436387110902e-06	0.598133907371985	0.5058713812230661	0.7829081355949691	0.8104363776022071	0.0238449132927336	0.40074468063518204	0.9980915560911227	0.9897411092923247	0.999961041187668	0.9974685449720406	0.3923328090152237	0.6808582382646398
CTDSPL	3.6207631341821003	2.9531180825551004	0.10697163579705302	0.30379481002361497	-0.307009464513077	1.7312716846533303	0.0545146077907495	0.927033221235568	4.7116527768797	0.295961023159475	0.7510284393930801	-0.8202309474855308	2.2139261455385695	0.0494899805750115	2.07559846579037	0.043267777290391995	0.7700869156630409	0.489936087400303	0.421041322950489	0.0378516986885682	0.969741203522672	0.0576311174489099	0.9980915560911227	0.9897411092923247	0.999961041187668	0.9974685449720406	0.995138179607945	0.3016264678193642
IQSEC1	3.4293592463072597	2.6886849385190397	0.447282965429836	0.0980185897744062	-0.10932784594081699	0.968137611013904	0.617187209824873	0.136004609332734	3.29743734030969	1.39466974116494	0.226459081564783	-0.321625015759032	1.33766994809833	0.392638062424289	0.288377474916932	0.10856611232172302	0.18016369548140398	0.82428145549833	0.7514404166394301	0.19551978890042104	0.749912695506302	0.776462713834693	0.9980915560911227	0.9997568647465602	0.999961041187668	0.9974685449720406	0.963997704289024	0.9063471540239934
RPL32	11.442405931324	10.578413127207401	-0.0944888048246664	0.0433224519115927	-0.0860284947321272	0.0446267419734242	1.8532826158480802	0.5314648711000579	16.7199347778119	-0.576882966875115	0.171335572237029	-0.46343973087895096	0.122813135583659	1.62797205364151	2.27955142995092	2.9685688113425605e-09	0.57075179430535	0.865646772333955	0.648290608017859	0.9035227333608359	0.118637758089881	0.0332328104640324	0.9980915560911227	0.9997568647465602	0.999961041187668	0.9974685449720406	0.741801514014123	0.23820224817359806
PTPRG	2.9763180558868303	2.8615250724291497	-0.462362532322842	0.295793238006056	-0.11560048099997601	-1.11992293356339	0.5878161683473689	1.0259785629103	4.52860229727316	-1.21483034343755	0.7012069645833481	-0.282096034093348	-1.3337452344667902	0.5531571166396779	2.15122556179923	0.000165872874657973	0.23730901279176803	0.490525159852383	0.780506621499754	0.195932088334524	0.585733716999149	0.0427000405293833	0.9980915560911227	0.9897411092923247	0.999961041187668	0.9974685449720406	0.9372796580405915	0.26487544929968376
SHQ1	2.4140577566216	2.03209577380464	0.44734277770695796	0.912960815203172	-0.7514537796433299	1.21372723588916	-1.04911652526188	0.602143688928688	2.28159927886082	1.1740668732163302	1.82809995390488	-1.8293857618978402	1.41657598229767	-0.610765198940328	1.17731399779771	0.0880905803330945	0.253684496507406	0.0884546628912902	0.0818557419610687	0.170752890815983	0.58497290496849	0.252911647272819	0.9980915560911227	0.9897411092923247	0.999961041187668	0.9974685449720406	0.9372796580405915	0.5576098315145477
SLC25A26	4.54570112617675	4.1129375857427	0.0295022712654783	-0.536711264188008	-0.0981578542480206	-0.5323020405643789	1.86238579218813	0.338826956668384	9.95290740374538	0.12907898565774	-2.01913464960535	-0.3952870488004821	-1.0574087007753399	2.54752036563244	1.15002194308114	0.00463343883321804	0.8984741286453242	0.0910810810434481	0.6964795661389009	0.302057718337281	0.21454382764278895	0.268489650162262	0.9980915560911227	0.9897411092923247	0.999961041187668	0.9974685449720406	0.8511517698079595	0.5716529320154664
UBA3	4.53569045987899	5.13166618487074	-0.27751039637242	-0.36637962256002893	0.21754936031047	-0.726595403462833	-0.25344799593187695	-0.0692839546826286	10.9909021831178	-0.9933966964799	-1.18702962594732	0.734495467337674	-1.1708827855433501	-0.31674131736795	-0.18795844624707397	2.1063323712833002e-10	0.33131792127317605	0.24787579109718502	0.47040383220010495	0.25417263564079395	0.754425919930501	0.8526320969712041	0.9980915560911227	0.9897411092923247	0.999961041187668	0.9974685449720406	0.9647422969156527	0.9398621811605875
ARL6IP5	7.30482144824553	7.55182380715211	-0.0720357919282722	-0.266180613855228	-0.210560966309936	-0.48098224663917793	0.19791261867563104	-0.10795048914460101	33.093329965806305	-0.5099270459710179	-1.68793371949647	-1.3466068769031998	-1.5683331535279599	0.505597373732942	-0.606872959978305	2.9315367365335894e-20	0.615180388507721	0.105551577703894	0.191817221413583	0.13107550710801502	0.6181676376350029	0.5501475798025129	0.9980915560911227	0.9897411092923247	0.999961041187668	0.9974685449720406	0.9390463999488139	0.7848529060603717
TMF1	5.52747834313629	5.09479706602299	0.167145718357443	0.264114606907746	0.0628490388181865	0.654122546684333	0.0308530682014637	0.7111586844617529	6.37292941327288	0.6003276865498579	0.6794714011585171	0.21853442350139302	1.0258828870558	0.0199269050123053	1.7099752471138998	0.000550685076322912	0.554988008699645	0.504039370935224	0.8291975412400229	0.31656054578305	0.9847096176577049	0.10217021776938198	0.9980915560911227	0.9897411092923247	0.999961041187668	0.9974685449720406	0.9974752440842987	0.3775300486304339
LRIG1	3.80685267690893	3.2108873339818595	0.367788413872796	0.8460352702987769	-0.629065793444182	1.5703093260324401	-0.18427609631369	-0.5047276549083309	3.7781975796058798	0.864453490984215	1.6635325719386598	-1.4499618736025501	1.6748822713904097	-0.118489498229956	-0.8047038041076859	0.0862724588201154	0.39731826065490705	0.15067231123098598	0.161712705916246	0.108120432610145	0.927613210524458	0.43245011680294393	0.9980915560911227	0.9897411092923247	0.999961041187668	0.9974685449720406	0.988526527451076	0.705447005692285
LIMD1	2.94797891593557	2.92580834170555	-0.30400895184380106	-0.14262472653827302	-0.30839800713594606	-1.3160631073188602	1.17797057975207	0.849735778405679	3.07826395907752	-0.9395987417004491	-0.30724779661154805	-0.8808282409544199	-1.74886563945447	0.636075253463927	1.82291813269102	0.019210548205047	0.358671130997218	0.761606331260412	0.388823505110492	0.0949689629232074	0.544756970621422	0.0821141487917951	0.9980915560911227	0.9997568647465602	0.999961041187668	0.9974685449720406	0.9311644888257693	0.34293297022779834
NFKBIZ	6.49413857595319	7.57060947707176	-0.491552357158111	-0.280812261572182	0.41896749705808295	-0.28001360863881297	-1.5759045043149	0.23149991075839702	6.22328616911936	-1.87353665041261	-0.743850474857755	1.5495642505053702	-0.475012407522926	-0.8026842734449949	0.451757995603967	8.1656433829814e-05	0.0763256108851437	0.465752393828561	0.137629927956513	0.6401084460331661	0.430759508648538	0.656042396221286	0.9833272625427423	0.9897411092923247	0.999961041187668	0.9974685449720406	0.9174703906062517	0.845960768712288
PHLDB2	2.01620647444305	0.985407967965662	-0.8199501290290492	-0.544251940288884	1.31791417285059	0.555509035036063	2.7048987357278196	-0.8118863098282321	1.15226768940248	-1.54472090803946	-0.8753198031610749	2.299318454194	0.500434265689543	1.8162329772080001	-1.1151303368661698	0.261578831497779	0.136677930027702	0.39085658680288793	0.0313538299211215	0.6217387552586229	0.0829873751763611	0.276828215032221	0.9980915560911227	0.9897411092923247	0.999961041187668	0.9974685449720406	0.658111346480381	0.5789211292837143
ABHD10	3.0765476051346896	3.1073309530380295	-0.5535425829384649	0.0877418498506054	0.36776384864245	0.436732321358056	-0.513767426477537	0.904830428120485	5.1256196204584805	-1.4967331097321999	0.21450489948576398	0.956284653898187	0.54736188554038	-0.48923577246106	1.9693870815548997	3.88866425615581e-05	0.148672625249755	0.832129165528485	0.349319633585303	0.589640398681288	0.6295170366153111	0.0616294131771528	0.9980915560911227	0.9997568647465602	0.999961041187668	0.9974685449720406	0.9425516195915148	0.30739512826384807
RABL3	3.57081421985857	3.07265374242717	0.11318424878952099	0.6173996285934741	0.0819078460459942	1.2878924270563001	-0.457771641262759	-0.65805952199799	5.04244100954536	0.30698394951393704	1.55724827749266	0.218008355054946	1.5909782270995199	-0.447673898333637	-1.2527232674803601	4.75415851137129e-05	0.761742480838212	0.133681447998311	0.829432063715723	0.125882721468823	0.658765643800102	0.22345920201499303	0.9980915560911227	0.9897411092923247	0.999961041187668	0.9974685449720406	0.9482354956824007	0.5304212595641894
ATG3	5.57226465005013	5.28169210808485	0.0018407479675444601	-0.171051357613004	0.289060008910346	-0.145330944258569	0.7304709676479889	-0.0281736377356741	13.3756270094727	0.0107505522410542	-0.7600060194789929	1.58656725359882	-0.373604850224841	0.9611269167785358	-0.11693877531228801	0.005273067459676179	0.9915257622759649	0.462321804784863	0.128001704206335	0.712275383230916	0.4659372823033401	0.908257341233164	0.9991110269951158	0.9897411092923247	0.999961041187668	0.9974685449720406	0.9225354140939468	0.9640239319364193
BOC	2.5944476418844	1.4412505040542298	-0.0159156174288719	-0.365555217682219	-0.5766147704908211	-0.544368333527066	3.4497587758125	0.617365782560153	2.27957449770323	-0.0403660178245132	-0.8343721300837471	-1.28647793499984	-0.647038571948106	3.29290301646622	1.25640653768568	0.0326878293724484	0.968165413397476	0.4130400712791789	0.211650212997154	0.524301340420799	0.00331744293182118	0.22214660133253697	0.9980915560911227	0.9897411092923247	0.999961041187668	0.9974685449720406	0.144629931794519	0.5298388897538593
SRPRB	5.09388332607797	6.574990915387139	0.140744809178397	0.0577297203798522	0.0327692458630274	-0.481820248194993	-2.7952160412089504	-0.958908043153231	12.9168176962951	0.507327321372649	0.18352349997689502	0.11432983354816999	-0.7521390866674921	-3.03565707486992	-2.408913693381	0.00446989611669381	0.617005728902389	0.864045524757525	0.9100137606249841	0.46141104604687805	0.205419511389524	0.0288420505624321	0.9980915560911227	0.9997568647465602	0.999961041187668	0.9974685449720406	0.847026496729807	0.22877078566895365
EIF2A	5.83368505826818	6.5399247672506	-0.6001137838072571	-0.0760246513389171	0.359453810102417	-0.723572415023594	-0.6739259520322719	0.10330839961479599	14.3205646066201	-2.14390430323157	-0.24355706535677601	1.22252090813221	-1.19416210357359	-0.860229027387654	0.286175572066464	1.2436927854801699e-12	0.0433472694965426	0.8098306449945749	0.234446822158353	0.245131764775635	0.3989405900734871	0.7774211396982821	0.9727358064991699	0.9997568647465602	0.999961041187668	0.9974685449720406	0.9174703906062517	0.9068279413327907
ALDH1L1	3.8158621441514198	5.26217609361071	-0.0503260876794007	0.129566500065162	-0.416411695289175	0.126197087241289	-3.1698773819527597	0.305148140463268	9.949444046646061	-0.161696777891811	0.39637526752942	-1.2863718728329598	0.179039084444203	-3.4249350041455195	0.77817122660286	1.32367720011231e-09	0.873020462940514	0.6956466514528249	0.21168654902045803	0.8595456401892609	0.00242266453859812	0.444757182621637	0.9980915560911227	0.9982999083526686	0.999961041187668	0.9974685449720406	0.13245777512195767	0.7149077918388271
OSBPL11	2.46211076919634	1.8021505092205399	0.558018623119968	0.54057697742715	0.0946427877929023	0.439796285804559	0.149767697729554	-0.8403331251082091	1.7066701609472599	1.4301749435732498	0.978974099350721	0.22624824643868	0.491128631952982	0.0728636933351212	-1.3845204421623898	0.194177329253267	0.16886551044882997	0.341096498253575	0.823362583408225	0.628431779443533	0.947531030694871	0.18082635093618804	0.9980915560911227	0.9897411092923247	0.999961041187668	0.9974685449720406	0.9918288371304208	0.48526200928958363
NCEH1	2.83860758451519	2.52638709503798	0.16116527612110199	0.133435300639822	0.408569594691228	-0.12695767165959698	0.135464020833761	0.463157580154855	5.2734247847432405	0.566250475100491	0.421405374458628	1.33578184497329	-0.20017767917858897	0.16628161898357802	1.2791231532214398	2.7242683749265697e-05	0.576954824341548	0.6775479303752521	0.195275936300148	0.843180501680727	0.869454070233962	0.21418133938773398	0.9980915560911227	0.9980654653354707	0.999961041187668	0.9974685449720406	0.9794377187925466	0.5212567076509215
LPP	6.258033136310401	5.62377231665916	-0.0388926084402602	0.0305662232449052	-0.16679496403287197	0.156603759196844	1.46725237111084	-0.00563207894810162	11.5069924866859	-0.17265132765297403	0.104992174524566	-0.6946733114901529	0.318453435436479	1.58690681265319	-0.0178744510645674	0.0010182546551171302	0.8645488343960771	0.917982958195471	0.49475332716552206	0.753144682128861	0.243561698725605	0.9859299630543791	0.9980915560911227	0.9997568647465602	0.999961041187668	0.9974685449720406	0.8764626358659283	0.9946336795218107
TMEM44	2.73283623804703	2.87431071445732	-0.0308072118193569	-0.27755717850925105	0.380171991802713	-0.8558666351822	0.0929192306030928	0.6470547727931559	3.36356690027495	-0.0609695552752912	-0.496003435296332	0.686575271856428	-0.7528083079385101	0.0634924645036813	1.0310982771728001	0.00280463428104225	0.951933952641612	0.624811002900325	0.49952371405743207	0.459545401898455	0.949947725078314	0.31369771314812894	0.9980915560911227	0.9966913914361537	0.999961041187668	0.9974685449720406	0.9927265731103131	0.612340853214257
RUBCN	2.14058158416161	0.7028951369972759	0.631607366794167	0.0058750389181826896	0.0906419264668644	1.09028300183288	1.6608728281703702	0.15943773905244799	0.8287705247018928	2.03723288849329	0.0133708112350084	0.265158537404706	1.5842957098188701	1.0047923415906	0.3673176132511579	0.4404877678735421	0.0549612861322815	0.989458951089544	0.7935956841685771	0.128056132297181	0.35624279103460604	0.7169462007595558	0.9759364327567508	0.9997568647465602	0.999961041187668	0.9974685449720406	0.9144923207376008	0.8774341994176357
AMT	2.11223190830379	3.5578539041295	-0.31148321335840995	0.0630659818601579	-0.518095802911272	0.316141600405776	-2.79659828173949	-0.314494740490243	4.26434051857433	-0.69111859052941	0.119537938916388	-1.0693547967602401	0.315900995430151	-1.8060099817348603	-0.521099286148461	0.0658284362150721	0.49689462621783204	0.9104044787395931	0.29678476558470696	0.755171808719157	0.33487983249664	0.609075580274764	0.9980915560911227	0.9997568647465602	0.999961041187668	0.9974685449720406	0.9134511238075252	0.817688835784588
TCTA	3.85550868585119	3.62397772352634	-0.36329034618361705	0.16117550281075102	0.296784518843218	-0.256878247005281	0.378484570947305	0.898160942203991	6.207448048642241	-1.2570377574879399	0.445350068112248	0.979913036097665	-0.397699442584846	0.35049430683238597	2.3502346163615897	0.00853162414851554	0.22239994189424803	0.666129593593459	0.337959072904213	0.69472976566784	0.763572118380602	0.0312641449722629	0.9980915560911227	0.9980654653354707	0.999961041187668	0.9974685449720406	0.9655442177059347	0.23453096627246356
NICN1	2.07126614512619	1.23283381314833	0.11441949695202099	-0.28366342329897104	0.16484688011469	0.19647928023726102	2.01274368146823	-1.41170057439589	0.976708336453332	0.23878367184574698	-0.419529836802359	0.304075897173907	0.18532281386945698	0.8163969380906411	-2.00515509313601	0.37682860075177604	0.813652303433838	0.679252755235765	0.764173441898078	0.854726297173003	0.456946602441478	0.0576567140102179	0.9980915560911227	0.9980654653354707	0.999961041187668	0.9974685449720406	0.9206924566425806	0.3016264678193642
VPRBP	2.98993509145216	1.8124439302489999	-0.0353479569730653	-0.21513602027159198	0.6743966824034201	-0.800889927948874	2.8736660385811095	0.18021053395933104	1.8761304649755002	-0.11143020246207001	-0.459859877525104	1.9701067800288201	-1.0776275771529398	1.5291744499664899	0.36254668264070705	0.10482806174089501	0.9123823651234301	0.650170696069295	0.0626309016509717	0.293392478361601	0.17039072262575	0.720448023070302	0.9980915560911227	0.9980654653354707	0.999961041187668	0.9974685449720406	0.8120887192399981	0.8793340786202263
MANF	6.415088614812849	8.053693848062151	0.13615544486303802	0.20533879885598	0.351313547208529	-0.7414817176726041	-3.57356445995213	0.0922975029722112	8.17625136395074	0.37687713446411797	0.412927089376818	0.9330775499942209	-0.857784937633743	-1.8750615792569398	0.17315237019743	0.000155501338455617	0.7101204492501191	0.6839261112334188	0.361661835425071	0.40040160281300796	0.110830314097429	0.8643162267163961	0.9980915560911227	0.9982233835282422	0.999961041187668	0.9974685449720406	0.7266092259984818	0.9454110615987494
EAF2	2.6181586952201497	2.84136792890409	0.205633230149411	0.138680025126352	0.0656647831830983	0.219379116279395	-1.06206674755914	0.45717371909220705	4.96184034551399	0.603895172167489	0.37105008873508794	0.17946701231927	0.288502061888685	-1.07900750372167	1.0628644874208701	5.7786613644313096e-05	0.552090191493747	0.7141493634101871	0.8592136784453459	0.775663218703457	0.29227286167636995	0.299371658977164	0.9980915560911227	0.9982999083526686	0.999961041187668	0.9974685449720406	0.9061159592688003	0.5994200622664052
ILDR1	3.55564998374596	3.69133055580658	0.21994700673741002	0.17854266373856	0.280797148529579	-0.11460476981279401	-0.621894455572462	-0.28793724524527503	5.50843046154607	0.5588723446961379	0.416581089091993	0.682081762202429	-0.12888749067063598	-0.548379605869842	-0.538557235135979	1.55274697737843e-05	0.581893592680586	0.681021238082161	0.5023059517735999	0.89861772602124	0.588953403687519	0.5956002613374449	0.9980915560911227	0.9980654653354707	0.999961041187668	0.9974685449720406	0.9372796580405915	0.8106351600680625
MUC4	5.67270457338021	6.02177153189866	0.3995580416827	-0.0954901751621418	-0.0491117390916182	0.0359874988822263	-0.341877605381083	-0.0199119861151039	2.67336785975884	0.8180580556051821	-0.137961152781265	-0.102212023179214	0.0301675306540394	-0.0852677635260136	-0.0179206469614238	0.020325600756043	0.42326784103559895	0.8916336697787459	0.9196379951713199	0.976237866577194	0.9328829396348249	0.9858637292468871	0.9980915560911227	0.9997568647465602	0.999961041187668	0.9985039648076849	0.989247947863832	0.9946336795218107
SLIT2	2.0456581794330098	-0.14580853498327698	0.6698208142875289	-0.586604868165817	-0.11347765559517699	2.04863159594193	4.04712398385735	-0.71411808622453	-0.17025972157734398	1.2748619007023	-0.989378720457555	-0.191457579294869	1.83918841050441	2.73841599501693	-1.0230732602628	0.880659611142401	0.215667282385495	0.37192091585285003	0.849979669196067	0.0795538269161298	0.27337265836409697	0.321181577693844	0.9980915560911227	0.9897411092923247	0.999961041187668	0.9974685449720406	0.8994283637446452	0.6194168462442083
EIF2B5	4.405662882712679	4.26395500220208	-0.21125593182129898	-0.25790958674317105	0.355390888482979	-0.775344285799823	0.94378478634441	1.06557984534526	5.386076605233001	-0.647714863210844	-0.584798598786646	1.02641097195157	-1.0236780468125	0.622378200703295	2.36642744794698	0.00714640071187915	0.524328276470715	0.5669325878403431	0.316512160557553	0.317132613023958	0.579137561912732	0.0292348893680613	0.9980915560911227	0.9959584436170021	0.999961041187668	0.9974685449720406	0.9372796580405915	0.2295158937075026
ECE2	2.71358566008738	3.7122504193493	0.7173800167153421	-0.22523141242296105	-0.0998624514913365	-0.7193680245968249	-2.07546109827801	0.14212227253733098	5.48838106964268	1.84044446361525	-0.534708067807968	-0.23460911693745398	-0.7971166207717191	-1.7621985610251998	0.28960647749944	1.62872634545085e-05	0.0792326452325122	0.598214962601729	0.81668188199651	0.43390243997401	0.0919261971847013	0.774829139718028	0.9833272625427423	0.9966913914361537	0.999961041187668	0.9974685449720406	0.6843237255529464	0.9060597823343006
DGKQ	1.80022525276189	2.04028389931363	0.19487982081306301	0.6927865231683211	-0.0619358000926525	0.0667351439094333	-1.5559491282286702	0.16695000225155	2.25568760320035	0.569715457043087	1.42072556780983	-0.165739055961885	0.0838205340187394	-0.87705375291161	0.34723221661175707	0.08269448016083	0.5752116105482621	0.17250806485276302	0.870010822483256	0.9339758738687521	0.4308423161783811	0.7318004170823871	0.9980915560911227	0.9897411092923247	0.999961041187668	0.9974685449720406	0.9174703906062517	0.8864592864713982
FIP1L1	4.62377852693506	4.650033269932769	-0.29556168726374893	-0.261206238692089	0.260929418699341	-1.03620931075522	1.01857013203552	-0.215587959000827	13.745651111470599	-1.44262441982979	-1.14379979941224	1.1944830439500902	-2.3028894236134603	1.79767997646047	-0.776288716207999	2.80842644853766e-12	0.163213521852358	0.265000179085457	0.245008829495054	0.0311179537062547	0.0859679781080468	0.44584474644362504	0.9980915560911227	0.9897411092923247	0.999961041187668	0.9974685449720406	0.6682131024972955	0.7155796005522682
LYAR	3.1383968326665896	1.8468913516080299	0.39832178869705104	0.188404466511093	0.577341807889898	0.24097597496791198	1.6740273946383	0.16268724216518	3.43015927917573	1.2398547986099802	0.523501136458202	1.68294989120653	0.338819969877192	1.86936129317965	0.3821172106593811	0.00239260157223602	0.228091691142257	0.6058592799980489	0.106524424362187	0.737957965472351	0.0749424856521151	0.7060407214893181	0.9980915560911227	0.9966913914361537	0.999961041187668	0.9974685449720406	0.6293966779616472	0.8713978023282654
CENPC	4.38828241288486	2.96445707123963	-0.249910948666983	0.5799626345035861	-0.347050733594838	-0.571059722253654	3.1270505426114	0.7590195821641921	3.5798083242810397	-0.604508059641629	1.1105156546071	-0.7814262492992758	-0.6432984772865981	2.10880749015014	1.3215189595378602	0.0632358334197369	0.551980991842942	0.29982424118537	0.442991946656508	0.5266797767799171	0.26429932214716395	0.204862723675133	0.9980915560911227	0.9897411092923247	0.999961041187668	0.9974685449720406	0.8953520957601374	0.5127445644667353
ATP10D	2.5971213643745497	1.22908310125756	0.0676589133720354	0.791663490726894	-0.141591446097269	1.13386038679272	1.17524211668369	1.14989547210913	1.5064707115269098	0.134981438304296	1.43846399550673	-0.265933833524917	1.05057300708099	0.8634956991822851	1.8411146524461397	0.14617143715732503	0.893853914646647	0.16437753589737303	0.792766500115979	0.304858657971127	0.397181588655165	0.0791308459640599	0.9980915560911227	0.9897411092923247	0.999961041187668	0.9974685449720406	0.9174703906062517	0.3384945758033203
OCIAD2	6.593364477793799	6.2195394862695705	-0.0594401040168302	-0.18343512795593203	-0.159527163219056	-0.13961229656072302	1.2066085196533	0.503900048796877	9.37611946428587	-0.26274483234987	-0.571169937551678	-0.65153045977735	-0.274374360050985	0.935042146602405	1.5965952034109399	7.17447762116545e-05	0.795460095245965	0.5736940227431789	0.52235857513689	0.786524479092014	0.38056397898525396	0.12475980891936998	0.9980915560911227	0.9959584436170021	0.999961041187668	0.9974685449720406	0.9174703906062517	0.4147487426038445
SCD5	4.34507997533001	3.33301566336372	0.245690371971698	0.19527777248553696	-0.00158485154788339	0.34447082135945806	1.6990140300514098	-0.201195173607114	5.15147266607647	0.622721047996277	0.454359245960219	-0.00379344906843762	0.400902759933878	1.6204900110703	-0.37701365853594	3.6535658837156606e-05	0.539869724524566	0.654021442268023	0.9970074614015729	0.6923587588771669	0.11937357613001	0.7097756213302622	0.9980915560911227	0.9980654653354707	0.999961041187668	0.9974685449720406	0.7430186372804983	0.8731985796689934
PLAC8	5.6124507237608805	4.88408352959573	0.15638516486749	0.7313266356235699	0.37526148211456106	1.01899918104212	0.645279608149192	-1.84687582510033	3.12788339947338	0.26718005178501897	0.9063004388896851	0.621944011446929	0.7859719866167679	0.214492025850585	-1.6873250864764	0.082961340450726	0.792145318403767	0.37672123052153295	0.540852537365071	0.440514193023989	0.8542952063510871	0.10679941599838902	0.9980915560911227	0.9897411092923247	0.999961041187668	0.9974685449720406	0.9772214860672673	0.3855734444290734
ENOPH1	4.54958911659912	4.658281740793191	-0.339993076493081	-0.0250914127386417	0.260219559577588	-1.0244398700495798	0.47345782894941396	0.5682173353326421	7.44953477786111	-1.6677715173753402	-0.0861693793288803	1.2081007606134901	-2.09608842893106	0.386123187236053	1.88000900245122	0.0202370071453221	0.11612425084495401	0.932120133006837	0.24593938450732603	0.0501509073599365	0.733260819286447	0.074020137979171	0.9980915560911227	0.9997568647465602	0.999961041187668	0.9974685449720406	0.9615145475864972	0.328563922350246
TRMT10A	3.13077309254423	3.54539085804932	-0.905335654778391	0.13415206166043597	-0.037112729725331	-0.6672726348629239	-0.24886260985392	0.571021991055781	3.6659012225087007	-1.9913489368563202	0.22937619946141397	-0.0765810140240418	-0.671041104280516	-0.134015782862446	0.9639667976385949	0.035217661404895	0.0595810200733305	0.822466997905553	0.9396708150205749	0.509185694592301	0.9049026008982379	0.346979125325698	0.9806580644316548	0.9997568647465602	0.999961041187668	0.9974685449720406	0.9850999152745264	0.6411096539144263
KLHL8	3.3324927175772596	3.6440336052424103	-0.2935169224727	0.293546307499336	-0.08873566553236802	-0.25800384054563297	-0.603744704273549	0.15669247679518802	4.32960596998762	-0.7819122235955308	0.601389052992824	-0.22505536909370397	-0.299835865625598	-0.37344368549259405	0.29376286584690803	0.0174969466139715	0.442994259376779	0.5584564197910921	0.82406700110952	0.7671201807197091	0.738846368003124	0.772015030567943	0.9980915560911227	0.9949803228314738	0.999961041187668	0.9974685449720406	0.9622938962701326	0.905576290110626
SNCA	2.35132365793456	0.710908741940855	-0.195276666537255	-0.0323674363813458	-0.0134687250707135	0.45529615140515606	3.6455672063708504	0.416489305881456	0.466060717805219	-0.360663493195131	-0.0416067615989502	-0.021938258880808997	0.383472194029813	1.22538275520362	0.540889690274553	0.658745582967916	0.7221020731171991	0.9671944286973001	0.9827148421503821	0.7052375672742329	0.268641209957791	0.594055653640778	0.9980915560911227	0.9997568647465602	0.999961041187668	0.9974685449720406	0.8979399782819523	0.8101706984742987
PYURF	6.43820647688094	5.77196403298957	-0.0562484162641543	-0.15179747730582502	0.097255899329313	0.255100646225305	1.24206933388589	0.515005045134094	8.96977087288071	-0.323351376357502	-0.586126097105492	0.509497627565151	0.651535850205301	1.03277887897231	2.1018397140346	1.80503202892967e-06	0.7498619621771379	0.5640552765737211	0.6161292168118511	0.522170196054734	0.31521871461462897	0.0475764912740211	0.9980915560911227	0.99526644612743	0.999961041187668	0.9974685449720406	0.9117451678741275	0.2773060726372546
TBCK	2.40657538879923	1.7267610207804098	0.414724406568372	-0.190742494409965	-0.277154268803167	-0.180413686158862	1.8604226674246	-1.01066599278954	2.38229059855636	0.9425667657683471	-0.394926223192973	-0.5677167984673841	-0.18565496818960298	1.5408578275860398	-1.64754537817992	0.0262764700235905	0.35613892501456895	0.696700254088923	0.575975819265928	0.8544164249177879	0.137613062641489	0.113656237735187	0.9980915560911227	0.9982999083526686	0.999961041187668	0.9974685449720406	0.7744366942667817	0.39656547182461366
CAMK2D	4.474688003482799	3.69002948943393	-0.38752407615773904	0.6403802739251551	-0.358408743792321	0.5291815019032611	1.2983945970238302	0.24610784352185502	7.42988903947033	-1.2416934969178601	1.8902382538154598	-1.11761301380254	0.80603975995931	1.6196149972151201	0.5907317248260451	1.9693898697935e-07	0.22742533654149802	0.0719724999636245	0.27578896128707503	0.428847124669291	0.119562437359123	0.5607205326139321	0.9980915560911227	0.9897411092923247	0.999961041187668	0.9974685449720406	0.7436277519346512	0.7903201272034499
CISD2	5.70917303739055	6.3078950783086505	0.14721183999806697	-0.162491270216204	0.10869487064750999	-0.5983091295205639	-0.9766988851628571	-0.134258418274313	13.919096905468098	0.566615464718909	-0.559904142373493	0.394241559105656	-1.01907865656117	-1.23519172133751	-0.39730359674791904	0.0018704095410972898	0.5767157780380561	0.6040149680547371	0.69719901675089	0.320267309785716	0.427244187370721	0.6972326736876999	0.9980915560911227	0.9966913914361537	0.999961041187668	0.9974685449720406	0.9174703906062517	0.8660660007361786
DDIT4L	4.03293662750589	4.83458741322684	0.0470428870399605	1.3928161300175301	0.0683949382314981	0.645925042798675	-3.6666318196421	-0.11301843841332901	5.6577513210257395	0.0947505690483559	2.5894161560227	0.140636973601076	0.5760014889254089	-2.5285314390593303	-0.16432450363832096	1.08917487840257e-05	0.925370666321302	0.0167329943476342	0.8894364793058409	0.570460273447871	0.0191343164235617	0.8709761012937859	0.9980915560911227	0.9897411092923247	0.999961041187668	0.9974685449720406	0.35584615536864017	0.9480807547651128
TIFA	3.9537202020706896	3.5404155017774	0.0445355787335066	0.24714146163009196	-0.294447515076431	0.315769244868883	0.4990102150723711	0.23584711912526504	6.06102348548095	0.12441016324863	0.648661166216171	-0.7862155780747591	0.40413520408159703	0.513820151500188	0.503763295338715	4.22788600535735e-06	0.90212028177424	0.52327135147862	0.44012806561605294	0.6900151210045621	0.61250015844072	0.6194350989420461	0.9980915560911227	0.9902105404338496	0.999961041187668	0.9974685449720406	0.9390463999488139	0.823019235448877
SPATA5	1.7170985385434498	1.70532647769732	0.848183410464555	0.45085804570996396	-0.514014666928714	0.655001354914638	-1.57351563549924	-0.7558523591964421	1.05918846358126	1.7565497534213999	0.620672103861573	-0.9820148159085649	0.6018376664833679	-0.509393501611996	-1.04496983225967	0.318352460618831	0.094910424449824	0.5412170259061629	0.33830347427516305	0.554118248614328	0.619932973389424	0.307406915656682	0.9980915560911227	0.9929324526709837	0.999961041187668	0.9974685449720406	0.9390463999488139	0.6075632338370648
METTL14	3.25557729390573	1.86581948002132	0.250197881876233	1.01463501497847	0.231293689185081	0.5266840064613421	1.18159148603181	0.564217164747937	2.55982794737328	0.571555324359772	2.09267680957943	0.507847051400719	0.548833587270684	0.994223301454994	0.9802175671982529	0.0178623533875288	0.573416968234099	0.0481291402734355	0.616614629790606	0.5886470786506911	0.33092439294055603	0.33763591592816905	0.9980915560911227	0.9897411092923247	0.999961041187668	0.9974685449720406	0.9134511238075252	0.6330401768747888
USP53	4.32301095723522	2.82380505125347	0.408947408903165	0.95009379938199	0.00400096263170646	1.93838496044513	1.0140894388600699	-0.2103974258609	5.60521536701826	1.30988759594749	2.80850902883077	0.0127115814637334	2.9141322795446603	1.25098907884826	-0.48540149121247606	1.2336020342560198e-05	0.203747661293648	0.0102357735115299	0.9899724704638091	0.008040138403823621	0.22407926217757396	0.6321904569598641	0.9980915560911227	0.9897411092923247	0.999961041187668	0.9974685449720406	0.8611869796819506	0.830040427954058
SETD7	3.4780166064513702	3.2621395693497206	0.525194656980563	0.24453233343648803	-0.105243420906169	1.5879227130120301	-0.8964515805695359	-0.0241279910339717	4.48743283776225	1.6306484335302902	0.597695314586853	-0.318664285109749	2.145646998628	-0.641996203615184	-0.0518805192720885	0.0232341205191461	0.11811126910745301	0.561335247108747	0.753155815612253	0.0431929801492815	0.58703787198271	0.9591760168283199	0.9980915560911227	0.9952475895432011	0.999961041187668	0.9974685449720406	0.9372796580405915	0.98399891549074
NAF1	2.89422398495177	2.08536915994323	-0.339130028891052	0.094835220060132	0.514703854929462	0.629807393669986	1.3296908934907	-0.22245264926058397	4.12973503028614	-1.08460290439425	0.270778266916724	1.56095030814263	0.9477624118153509	1.5579754587959498	-0.522983517441675	0.000439503496433082	0.28984074633658696	0.7890858273229531	0.132806411268839	0.35354562658029604	0.133509191170682	0.6062134786689439	0.9980915560911227	0.9997568647465602	0.999961041187668	0.9974685449720406	0.7651879776749717	0.816183548127764
RPS3A	11.2082608857017	10.586175787836199	-0.0890949905585155	-0.007942303640702109	-0.0438780158382901	-0.222646512767868	1.52569606990069	0.390869270933882	17.2585027642517	-0.560972244566171	-0.0323822180777817	-0.243977840059163	-0.628608263397526	1.3775365374592399	1.72504563905556	2.4316123986147798e-09	0.581348217227139	0.9744816410843199	0.8098570094186222	0.536970447825142	0.183167588683359	0.0992618750315074	0.9980915560911227	0.9997568647465602	0.999961041187668	0.9974685449720406	0.8272756753725927	0.3730253647683406
PDGFC	4.490325870235219	4.25166404586176	-0.17933495078896	0.0156999210850799	-0.026622971918194002	-0.27194017485898897	0.630100779113724	0.308405453278878	5.687587447687321	-0.5279633864952461	0.0360649792666539	-0.0737036278994166	-0.353425906038856	0.44186208512815506	0.662655526679464	0.00572197185725969	0.602955194773451	0.9717683116189949	0.9419316678111859	0.727137570531907	0.692273706962343	0.5155513263277721	0.9980915560911227	0.9997568647465602	0.999961041187668	0.9974685449720406	0.9541528271310518	0.7632674079890037
CBR4	4.196739171928351	4.32257043410623	0.0293019406635439	-0.335981680072952	0.11579486523322	-0.8204497584206891	0.43517133412821396	0.47806665612662397	8.001909637518459	0.0914753448628798	-0.949017688649874	0.335591066428388	-1.13989384431941	0.476123589451079	1.18966207886815	5.87991153004516e-08	0.927942717250876	0.35292100034797497	0.7403585353149341	0.26658939966341	0.638680651574613	0.246860361573479	0.9980915560911227	0.9897411092923247	0.999961041187668	0.9974685449720406	0.9428252141198034	0.5526187778267739
CYP4V2	3.1774800325679795	2.66430156312729	0.0295649361553142	0.0601037770091402	-0.314879892150232	0.17046770527677801	1.1672750362991398	0.4143421946640421	4.85956939487861	0.0877596822103121	0.163368230721939	-0.865723853937082	0.23344703875170303	1.27885344641583	0.9702520530527491	7.40634851464149e-05	0.930861620483318	0.8717199724454141	0.395984670328693	0.8175727714357729	0.214274600043126	0.342467956807115	0.9980915560911227	0.9997568647465602	0.999961041187668	0.9974685449720406	0.8511517698079595	0.6376829565465015
NDUFS6	7.3274787115725495	7.09756896206576	0.16754936455472597	0.15705559370805403	0.0945750550131172	0.18358742792092897	0.103697282642072	0.506860756431865	11.322499962278302	0.741905139588787	0.492618291537563	0.39030704875163896	0.357954786195687	0.0850349805434387	1.5979870550899602	0.00435159492441409	0.46828709340205893	0.627634102676923	0.701318923035082	0.724277505627604	0.9386649951049308	0.12593843939652	0.9980915560911227	0.9966913914361537	0.999961041187668	0.9974685449720406	0.9909124135872945	0.41578946982078424
MARCH6	5.425885499868129	5.31801305958812	-0.316027419916739	0.00815789691175056	0.0690233693554153	-0.48745841077368995	0.7336495082197819	0.312441578273492	13.450258892706099	-1.3086314492905	0.0302862802215324	0.27002030849021497	-0.9309232247448829	1.11267235115058	1.00459337229259	4.31384086818887e-12	0.20416579830427603	0.9761118167191569	0.789661374493798	0.36199701226525394	0.277859941524933	0.326014906284846	0.9980915560911227	0.9997568647465602	0.999961041187668	0.9974685449720406	0.9018856048834505	0.6243401001509191
SRD5A1	2.45903277935497	3.63407324327823	-0.7029269146701391	-0.782887887125438	-0.0887661351073154	-0.975401771703303	-0.0661366957871005	-1.0742793688843	3.06262862749255	-1.46418864302119	-1.1910524404179599	-0.164334330358428	-0.9002399076846859	-0.0282962176612107	-1.5182459101875299	0.0338911907187299	0.15792457370066199	0.24865834996544398	0.8710542409656892	0.377799142515282	0.978844582732475	0.143546635180449	0.9980915560911227	0.9897411092923247	0.999961041187668	0.9974685449720406	0.9959010831716663	0.44080216733181243
MYO10	3.1762536660703398	3.07428328188749	0.202024028805702	0.38831346716504106	-0.0988909201791647	0.478035371236871	-0.165686803171885	-1.19141310340878	3.97427156170979	0.516419106479283	0.8143053222626829	-0.241480501447225	0.541047241488076	-0.11639305510452802	-2.01637687511989	0.0855092303028946	0.6110093728310401	0.453383540683346	0.8114605854682231	0.5940884277117799	0.9293241180039258	0.0593573197220834	0.9980915560911227	0.9897411092923247	0.999961041187668	0.9974685449720406	0.9889738373290012	0.30513546362066735
RPL37	10.6558256104959	10.4451718350593	-0.24093034880714498	0.0821479632200645	0.0517693107604186	0.0798559776899197	0.5302885532113379	0.43861906955763796	15.1026780222946	-1.1887850169311298	0.270416491065874	0.232241541070486	0.17444724149951701	0.40463434987479796	1.50483966560976	1.25453666340889e-06	0.250332095932732	0.789498355404693	0.819048749769203	0.8634283226379581	0.692441223848422	0.146885824813647	0.9980915560911227	0.9997568647465602	0.999961041187668	0.9974685449720406	0.9541528271310518	0.4447610563069945
SKP2	1.59966954265244	1.70446027405727	0.29751596948341497	-0.5513671805011059	-0.594859861706994	-0.175404136092139	0.829443483615237	-0.902875717923537	2.7040685464387	0.771814188085645	-1.30589070161516	-1.35887687512924	-0.207060495484182	0.7627880553228641	-1.7804816698876298	0.0129597076282219	0.44843626358495703	0.205080435346435	0.18795527188795197	0.837867151225803	0.45369169175584706	0.0888130742428145	0.9980915560911227	0.9897411092923247	0.999961041187668	0.9974685449720406	0.9186582842777348	0.3538968315991309
OSMR	3.62423617669543	3.7283272329561603	0.832252798177787	0.763339086629328	-0.0868923502469582	1.44786133491275	-1.98624108524299	-1.46649659861413	3.57249978824813	2.18012450138225	1.47838344197923	-0.22615834882490501	1.60457906869508	-0.975835597808898	-2.23730611487336	0.0294744876882507	0.0413740872723165	0.156167028548642	0.8233203292664071	0.123181199425463	0.40338298220212104	0.036365737917588	0.9727358064991699	0.9897411092923247	0.999961041187668	0.9974685449720406	0.9174703906062517	0.24588365784447655
PLK2	6.0323891091118	5.94119368868918	-0.26020380125028897	0.516118226011239	-0.8192029094459421	0.318421242504687	0.0932298721061028	0.8541608468603291	8.033015717452718	-0.5668356041685849	1.02968234790378	-1.68615878914887	0.324485253927502	0.0768276749505602	1.52434490186938	5.51276002312268e-08	0.576564056666794	0.314347330949312	0.10589717804711599	0.748635821602898	0.93945506105141	0.14166994420709803	0.9980915560911227	0.9897411092923247	0.999961041187668	0.9974685449720406	0.9909124135872945	0.438442031779717
PIK3R1	5.05552343335716	3.0251844941594	-0.0377280753791822	0.6544852674134329	-0.12706343956593902	1.51557935199011	3.1345536360867	-0.310471956256284	5.702892209312441	-0.11155530208468901	1.76955478057814	-0.367523565128226	2.19079811197191	3.7780140318824498	-0.6563631732891321	9.78873924186585e-06	0.912187554630447	0.09066253166617301	0.716740496593321	0.0393505452553201	0.0010348345811206	0.518397462871126	0.9980915560911227	0.9897411092923247	0.999961041187668	0.9974685449720406	0.0997088565661693	0.7653076316771023
LHFPL2	3.47390793512624	3.97218092691966	0.4072078652690879	-0.7894524712271959	-0.216392235463841	-0.457898059095181	-0.379504571170371	0.27437261944305397	3.74679690199471	1.06670808308661	-1.5102017391804499	-0.530866441943488	-0.5102856355397221	-0.18254209875443303	0.514244408491958	0.00771255991409825	0.29844444638089196	0.145994733594519	0.601262188616483	0.615066769309133	0.860532787576604	0.612317083155058	0.9980915560911227	0.9897411092923247	0.999961041187668	0.9974685449720406	0.9779201601392461	0.8197318092544514
SSBP2	4.42565506019282	2.2121070912167298	-0.43613502532228604	-0.00543103456522164	0.0342718539168639	0.215199419451492	5.41634966382095	-0.38899392264743105	1.8891980660716199	-1.42683595017171	-0.0123853321124762	0.10625692268015699	0.31016384122788	2.40022932534032	-0.785396697842047	0.11661313510949402	0.17179822393902	0.9902419093560091	0.916636724965473	0.7600389964671821	0.041096906867696	0.44085189890338006	0.9980915560911227	0.9997568647465602	0.999961041187668	0.9974685449720406	0.5026994175127643	0.7113244329905104
IQGAP2	5.38300011353611	4.32185395440846	-0.34510866332090007	0.9834513993067941	-0.23820806585231502	0.318353517202817	1.2381795020925601	0.9039364253777121	5.93732474009057	-0.9421511706903921	2.1502422452751	-0.63196711137103	0.407972058630026	0.933128724826182	1.8685072613134701	0.0110998447775183	0.356722643337409	0.0567772272932433	0.5339830419213321	0.687245032717928	0.471131098132465	0.0797983457205234	0.9980915560911227	0.9897411092923247	0.999961041187668	0.9974685449720406	0.9234495374486728	0.33937393413341266
RASA1	3.25143043330625	2.27367278883379	0.542689008286613	0.49974496610402	-0.17959065085223197	1.09094539494323	0.9095533075142759	-0.546342803288735	4.61735359344926	1.963933886887	1.5858089854172301	-0.6234307739754991	1.79557063982839	1.06023264768603	-1.40229489696249	0.0861942721439305	0.0628385113064225	0.207381017549459	0.539523779275636	0.0868970024647479	0.578906832255601	0.181862758433761	0.9809650735816686	0.9897411092923247	0.999961041187668	0.9974685449720406	0.9372055933293748	0.4856421457039666
GIN1	2.2523821869017002	2.14249890332946	0.283960563253013	0.0009662951142522699	-0.286061443019544	0.362806755241157	-0.0289902136079937	-0.482203279035084	2.47313930061095	0.6991879821217529	0.0018709813163875	-0.646369195910952	0.394910266219766	-0.0175544001182532	-0.845246717469398	0.0791307820645082	0.491992839091686	0.9985406302058101	0.524966659440284	0.6967124200583389	0.987380489416842	0.40794653504676603	0.9980915560911227	0.9998433103584365	0.999961041187668	0.9974685449720406	0.9978121489345869	0.6849385994648454
PPIP5K2	4.00279820255565	2.5117863986539	-0.147429929596034	-0.0818851636021741	-0.0793587529258716	0.497538510167315	3.07747392648359	0.8725972878132751	3.59379693605716	-0.6422250079996971	-0.255860339059713	-0.333139242970974	0.9699033334266591	2.26935043873754	2.5012956242582103	0.00947973503553997	0.528045863869885	0.800437824530513	0.742514854291686	0.34326775876956395	0.0564974222666397	0.0204455423062756	0.9980915560911227	0.9997568647465602	0.999961041187668	0.9974685449720406	0.5719321940953864	0.19862873698907912
PAM	6.09046123401787	6.9950086152190005	-0.330758907686238	0.103415159213583	-0.5658474350232371	-0.20937792151113802	-1.18136151933663	-0.37034458312876	12.6853630352789	-1.20195614317699	0.30409206236645697	-1.92272031337019	-0.341162135552181	-1.12917282119805	-0.9638922735924441	0.0792052613370876	0.24245326370545398	0.779028694051331	0.0683657337381431	0.736429148133057	0.574921671150381	0.35269786734279995	0.9980915560911227	0.9997568647465602	0.999961041187668	0.9974685449720406	0.935909741638655	0.6451857190498931
BDP1	5.09111760887134	5.44484786181657	-0.266418736271343	0.2155321799439	-0.128794303518216	-0.42019690017894795	-0.582892733863645	-0.133823141904569	4.47875352971508	-0.775588778034536	0.42828256490966105	-0.356258948081086	-0.5518038039820091	-0.249920638020031	-0.231113432180118	0.00440435271395765	0.447931644041881	0.672721067077097	0.7256851603319492	0.58751064270667	0.8090435954819349	0.8193648914051959	0.9980915560911227	0.9980654653354707	0.999961041187668	0.9974685449720406	0.9712232464694609	0.9260296412333504
GTF2H2	3.4828240611464305	3.35931823418266	0.54110009358246	-0.0387145978780323	0.5841165057282	-0.17376061437371398	-0.45525354048582206	-0.40473163250097105	3.3358501028564302	1.3821528345785299	-0.0729517573488148	1.3932700651697	-0.186768923092625	-0.23149750727817603	-0.7153641435025041	0.0222517176740687	0.18162507565463604	0.942621954499948	0.178411856306362	0.8535626196409059	0.827913850847097	0.4824425613616479	0.9980915560911227	0.9997568647465602	0.999961041187668	0.9974685449720406	0.9738886953092395	0.7391960777901683
SLC30A5	4.40482656591046	5.49456101644966	-0.166378737155857	-0.00579355466644311	0.24642485778832	-0.39013041425726	-2.15516361918856	0.311220195212102	9.61406987131207	-0.49811827683793797	-0.0159241350530026	0.717561162686848	-0.5179609717398421	-2.15254277331467	0.7324046167427201	2.4583351480730605e-09	0.623343740251296	0.987438449290863	0.480578447492464	0.609655460697471	0.0425845248164689	0.471653155650452	0.9980915560911227	0.9997568647465602	0.999961041187668	0.9974685449720406	0.50898756035097	0.7309662809902944
BTF3	9.41137397071502	8.67998104908289	-0.15537513072861497	-0.160905679584424	0.0378435400748877	-0.27111965294291696	2.0375297449066103	0.274564049404526	16.8383759318912	-1.1318079752236399	-0.767207215266338	0.24496025285888798	-0.8898411778342241	2.16331273241862	1.38957121496481	3.46050914795839e-09	0.271694503858452	0.45166664755151703	0.809100630525211	0.384447991334702	0.0429965671993631	0.17911853981212197	0.9980915560911227	0.9897411092923247	0.999961041187668	0.9974685449720406	0.50898756035097	0.4830119543025446
FBXL17	3.79332888499148	2.5762218932336096	0.9748843255980151	0.835542558598635	-0.5598942602322591	2.67112864672116	-0.35960990195653497	0.443331836940939	5.27286988330246	3.26973137432033	2.70998385722907	-1.8448243529361201	4.0894539339844	-0.4502627201562411	1.17183637896349	2.72790196429734e-05	0.00350465986238383	0.0127886663223851	0.0785694101518828	0.00048491458214230195	0.656926750573808	0.253797481030645	0.7068240262586549	0.9897411092923247	0.999961041187668	0.9974685449720406	0.9470516335762783	0.5584181374524679
TSLP	2.48980506919152	1.2997985181974498	0.5931700795190761	0.16335421655449	0.155997611825751	0.28466450409327304	2.00061537523678	-1.05724742232197	1.7185405958961202	1.28897865255852	0.32270784435012395	0.31165115870287896	0.28228915065945304	1.6020128919233998	-1.62834267524647	0.0997409916551886	0.21079488381700798	0.749963455611581	0.7582398840262471	0.780360477580985	0.12341507934345199	0.11768983296803098	0.9980915560911227	0.9997568647465602	0.999961041187668	0.9974685449720406	0.7513276924982836	0.4041612581183769
TNFAIP8	3.79770748374363	3.01892687549602	0.125510704720776	0.37744801420683705	0.172073699154617	1.04099350299209	0.367449592281615	0.6146347160962861	5.90104943682377	0.404888691664872	1.12309854012991	0.5366562574834279	1.53549046384493	0.43289904313223204	1.5692819377663298	6.141104097701339e-06	0.689469271047634	0.273502806475642	0.5968908800581271	0.138921083152053	0.66930251159418	0.130854427116628	0.9980915560911227	0.9897411092923247	0.999961041187668	0.9974685449720406	0.9510071634464381	0.42269683725088275
FEM1C	3.5621265795012405	4.27355069256883	-0.11464389423938601	0.46825828044517503	0.43050479584962004	0.811421357352083	-2.49362380258414	-0.37279055568629	7.49158237526769	-0.33872815500965403	1.27385861621795	1.27359359078278	1.08093936946265	-2.5279620876204305	-0.793111457278346	1.72503836452966e-07	0.738026188816891	0.21600740278005603	0.21609964576969	0.29143149866451895	0.0191582214073932	0.436183455818586	0.9980915560911227	0.9897411092923247	0.999961041187668	0.9974685449720406	0.35584615536864017	0.7079267422261901
COMMD10	4.3660709751905795	5.03072292973679	-0.44169990952044	-0.6047457865433571	0.0666408929707244	-1.01558435813104	0.048593885325868	0.246628033162198	9.346819007860391	-1.35369905597913	-1.6802521233608	0.19033142737237804	-1.41622113491247	0.0522186453706452	0.5963815125383579	4.06618962547529e-09	0.189577433145114	0.10705419283915199	0.850794773454914	0.17071449450469597	0.9588257309945509	0.557007817940849	0.9980915560911227	0.9897411092923247	0.999961041187668	0.9974685449720406	0.994441191798213	0.7879597827803566
ATG12	5.01333185578168	4.93329514341704	-0.0542236218897188	0.30626237047232596	0.0782711837109327	-0.263869716811159	0.168218246461898	-0.23869718593871203	9.11118543572378	-0.166215620333865	0.8575864597596601	0.231292122711423	-0.36720874249388896	0.188024030862094	-0.536501448237704	6.38420180593028e-09	0.869505388400439	0.40036719409417704	0.819225471054521	0.7169719845050601	0.8525813053539041	0.596996043624371	0.9980915560911227	0.9897411092923247	0.999961041187668	0.9974685449720406	0.9771931790595888	0.8112743083554691
YIPF5	4.83124300847281	5.22421757779631	0.0864414705296932	0.41016018097521095	-0.0839984434741632	0.7643855049642361	-1.76703893855845	-0.00677920212421058	12.169465761762499	0.338943560641485	1.50076687690844	-0.32260543922310997	1.34093991323182	-2.40967717989247	-0.0203595470442784	3.03554451295041e-11	0.7378661344269009	0.147632308375697	0.750039971187025	0.19362182453602697	0.0247747293611249	0.983940081470632	0.9980915560911227	0.9897411092923247	0.999961041187668	0.9974685449720406	0.3989410186849633	0.9938319004714968
ARHGAP26	3.9430328299787	4.67740000712685	0.112109769110629	-0.473200044372508	0.287170365117378	-1.4600587478853602	-0.0151663275995361	-1.3301351510847301	3.8383474733154	0.33196390554193894	-0.977925153140948	0.827414732118766	-1.74762729310453	-0.00637197431718587	-2.1387923658966597	0.00541404520993654	0.743375255524629	0.338808017292393	0.41775119850208603	0.0952869080529984	0.99505601504446	0.0438390711693271	0.9980915560911227	0.9897411092923247	0.999961041187668	0.9974685449720406	0.9991308142052859	0.2679814256866563
CXCL14	1.6977734408633403	1.93489989230178	-0.392262608605258	-2.2083948959234303	-0.154371424182144	-0.6598966681039691	2.8379798189784102	0.0345536446436385	1.66576625744326	-0.543943811196383	-2.6470207060701902	-0.17964868320832897	-0.42670163269701206	1.3736101600318797	0.0392772245090954	0.109937118639895	0.591950599343686	0.0147238717822012	0.85907275670014	0.67374324590259	0.18339936561855102	0.9690236203586559	0.9980915560911227	0.9897411092923247	0.999961041187668	0.9974685449720406	0.8272756753725927	0.9883513260158613
DDX46	6.127029074850181	5.10831214289854	0.145650882802017	0.41359809610092796	-0.0576303448709359	0.23317229860661	1.45374633149205	0.5872312378599229	12.013857604644599	0.560539056590766	1.43479180224803	-0.209808999728567	0.41651860646049604	2.10900931695659	1.8208821529091002	3.88844116510334e-11	0.5807760843219351	0.16541049734463598	0.8357475712606349	0.681066270965382	0.0465554207811338	0.0822546407165042	0.9980915560911227	0.9897411092923247	0.999961041187668	0.9974685449720406	0.5241944169369998	0.34293297022779834
RNF145	6.539795652779301	7.53231698667122	0.0138892288004264	-0.080401309925473	0.34496865270643706	-0.444333116583099	-1.7124091848469198	0.00863283292903552	5.47553703938462	0.0297060743313432	-0.12301201797559	0.708966489714977	-0.40412261798904603	-0.6453357206841519	0.0117628352752181	0.0009614431611369269	0.9765918906355161	0.9032245127509769	0.486442388321961	0.690169472629143	0.538898605692373	0.990728732612561	0.9980915560911227	0.9997568647465602	0.999961041187668	0.9974685449720406	0.9297096275700142	0.9965137508510434
GABRB2	1.5021939860051399	1.3965462590516897	0.446704134899641	0.7805112106619839	0.0182112844786012	0.630088667584284	-1.84071927779407	0.278040484868908	0.9088594174209929	0.744687586020376	0.9164817449637159	0.0272662318882191	0.463479015522589	-0.614727229424832	0.343993187355045	0.4038067966396429	0.464961948715854	0.371403180079217	0.978512183372759	0.647694647691466	0.566985167527136	0.7342067725314059	0.9980915560911227	0.9897411092923247	0.999961041187668	0.9974685449720406	0.9343964048822824	0.8880003570652787
FBXO38	3.0736405769313198	3.31320950795138	-0.331635497549608	0.19626245344185103	0.0583040337112202	-1.20134478815396	0.28974064511033504	-0.322276258949489	5.56888316827957	-0.9265018394674079	0.496476752802678	0.15340917069937102	-1.5170894407906002	0.290288268653606	-0.653608639118246	1.34474889115517e-05	0.36423831993654204	0.6244824799744799	0.879474068570207	0.143483272695176	0.774314374646935	0.520137666544177	0.9980915560911227	0.9966913914361537	0.999961041187668	0.9974685449720406	0.9668844459962472	0.766384842094109
TNIP1	4.54324104733449	5.09068994132317	0.532527710383357	0.378184098957518	-0.118145403270431	0.6073156289495171	-2.0033775123581896	0.147838362157542	4.97349545042314	1.9573161763797	0.9782399552548471	-0.42426552786865895	0.9093929643075541	-1.0393361028213701	0.30476045163341	0.000381885837444212	0.0645935474951366	0.338991371810868	0.6759538253778951	0.3738446366495421	0.313702197243657	0.7634141199481809	0.9833272625427423	0.9897411092923247	0.999961041187668	0.9974685449720406	0.9117451678741275	0.9010378672553122
G3BP1	5.30485603955744	4.14559153365053	0.0639823063445103	0.24812097217952603	0.161219119779716	0.301199616141067	1.81114702085924	0.7931264345402159	6.377784895172289	0.26592821315663395	0.7446431513535211	0.641738706206121	0.55183424681109	1.4455721835864601	2.2407421298564305	0.00132778702653405	0.7929826069594941	0.46493723249858604	0.528160515906588	0.586777964578792	0.213281394560178	0.0365574602289852	0.9980915560911227	0.9897411092923247	0.999961041187668	0.9974685449720406	0.8492963391107358	0.24654787434981126
N4BP3	2.16354401389455	2.18025474773885	-0.525715333902183	0.142768691675936	0.800919287311559	-0.8236935215804191	-0.26526362593452396	0.548324298684549	1.7103251051018602	-0.9545185636387672	0.18686757596014603	1.31493514267809	-0.652574185255536	-0.108436811961438	0.725041079674761	0.20252633681603302	0.35124616563859	0.8550377174956361	0.20293244258626397	0.520799298358289	0.9238958247956741	0.47712297168375395	0.9980915560911227	0.9997568647465602	0.999961041187668	0.9974685449720406	0.9882885825666661	0.7350695323908948
NHP2	6.66717243586709	6.2521370787107005	-0.0335993446915535	-0.0446890732084807	0.158548115647293	-0.42378195420370707	0.9594450369947048	0.6946776307606751	10.4313467027285	-0.14164903803392	-0.137222922034061	0.617529116056313	-0.796691530613453	0.827048255918107	2.1668822777161596	0.000251488108552312	0.888728032304644	0.8923131514075509	0.543778339431163	0.43429257844809793	0.4541421718775371	0.0425866535777964	0.9980915560911227	0.9997568647465602	0.999961041187668	0.9974685449720406	0.9186582842777348	0.26445119535499034
RMND5B	3.85109991475585	4.53144846195395	-0.5750600393501529	-0.455264461184957	-0.151042634024177	-0.671855391598846	-0.156317002380925	0.0967618939512817	9.573569395081789	-1.98327408324652	-1.4441382185180802	-0.486004460868768	-1.05934510575189	-0.19150776603774303	0.259355379204462	2.65163175176885e-09	0.0599567712636341	0.162791639508831	0.631769699305579	0.30093549087958804	0.849884292365568	0.79777253687925	0.9809650735816686	0.9897411092923247	0.999961041187668	0.9974685449720406	0.9765882428318196	0.9163392779964417
BOD1	4.25427645942318	4.57605487244335	-0.280911884678671	-0.20479822889516397	0.266019812940811	-0.699558964485147	0.0452705074780791	0.703125113418884	5.74010945529243	-1.16223924545044	-0.5920557527856251	1.04459304541597	-1.19508647803966	0.0294034155665045	1.8325033883499	0.000284114646402241	0.258775225185837	0.559871472029957	0.30863423783092103	0.245468283033964	0.9770775729996879	0.0805467608060161	0.9980915560911227	0.9950029943231962	0.999961041187668	0.9974685449720406	0.9959010831716663	0.33997385036794225
FAM50B	3.1040372602672703	1.96132747737005	0.183908179095934	-0.0659087271471971	-0.263685211352659	1.15886131322966	2.03567601328547	0.0756411964562478	1.74305295563624	0.550338914525152	-0.136910906999571	-0.7179116164160079	1.51964153612831	0.9225167993214731	0.15912982225595598	0.133530432817378	0.5885873696403531	0.892363721272375	0.48174429566021004	0.144635081732086	0.384208370867832	0.875031246476952	0.9980915560911227	0.9997568647465602	0.999961041187668	0.9974685449720406	0.9174703906062517	0.9505034876764523
TBC1D7	3.20377459648172	4.11408920264633	-0.160088963265909	-0.615419079290865	0.639863203812925	-0.8324838189997579	-1.19149582554924	0.22322780960067	7.774653570794059	-0.516119950397132	-1.7851054093032601	1.9123937075030901	-1.1882695727189598	-1.27555738909714	0.5655516634993111	9.45480187114851e-08	0.6109194469212309	0.0880403092942556	0.0689338364503044	0.24739711131923198	0.215416858939529	0.577421687637186	0.9980915560911227	0.9897411092923247	0.999961041187668	0.9974685449720406	0.851740725473987	0.8013685877420451
FARS2	3.26905482676551	3.27953740755893	0.0793914667695714	0.269907524189246	0.44291725444273705	-0.139705684687763	-0.47024332211325104	-0.22689162930982698	5.02986942605494	0.20649595624282996	0.632275827895834	1.10345832106	-0.162443486154389	-0.427044023580971	-0.433641638527274	4.900962752504221e-05	0.838302666607803	0.533723227044199	0.281752388909279	0.872439433568657	0.673497587329137	0.66877123196217	0.9980915560911227	0.9919835167360639	0.999961041187668	0.9974685449720406	0.9525886342262069	0.85287078350416
GFOD1	3.34257248699979	3.8295782395340896	0.281959354413794	0.4966443805623879	0.33793701290177003	-1.36482286885127	-1.06910738866858	-0.6804871182004829	5.83597449239547	0.74996290225138	1.1951502308378799	0.85751095092215	-1.55836244179727	-0.963005820652097	-1.2621200502582801	7.1539093502244295e-06	0.46122265291541903	0.24475341353025798	0.400408006064024	0.13341759639011902	0.346011037160843	0.22012218040833897	0.9980915560911227	0.9897411092923247	0.999961041187668	0.9974685449720406	0.9144923207376008	0.528068574894195
CDKAL1	2.55267564735235	2.0066346781558897	0.31699526572665004	0.39300592974591203	0.18521924371499	0.426864045866166	0.327636928618233	-1.10194356038533	2.8535534356716	0.7500945351812479	0.851503867652614	0.41610557719674396	0.456660711570425	0.277971353370899	-1.81369470285705	0.00923733670207241	0.461144980034839	0.403663352717166	0.6813639826388249	0.652391665890954	0.783630008718739	0.0833898014237864	0.9980915560911227	0.9897411092923247	0.999961041187668	0.9974685449720406	0.9676172633003187	0.34422621708615797
ZMAT2	5.68906841558545	5.12249460788975	0.0824991157307315	0.0789486398783172	0.0978697947073333	0.154519556033823	0.7457640344580729	0.8753087872560179	10.19954978165	0.34375863561944	0.261882642516402	0.38645671158871897	0.289444949671967	0.801314522831488	2.8124663354158104	0.0007956608761577429	0.7343805296331251	0.797878800081117	0.702973362499611	0.774951851293448	0.497339738756505	0.0124649442094563	0.9980915560911227	0.9997568647465602	0.999961041187668	0.9974685449720406	0.92526703874152	0.1613563732079395
DCDC2	1.66691420107222	3.2377828723417204	-0.17892142185338603	-1.0039475386526702	-0.0407165756546448	-1.51779355574545	-1.09168043074601	-1.39488592984974	2.48441727276154	-0.40314468401911496	-1.56478687491253	-0.08300308943409401	-1.4910732923411	-0.42607217681958703	-2.0987295877664502	0.0445771553488997	0.691101143014767	0.132177810337881	0.9346727619476422	0.150822435486651	0.6828616376685179	0.0475820222062645	0.9980915560911227	0.9897411092923247	0.999961041187668	0.9974685449720406	0.9534235904241003	0.2773060726372546
TRIM7	2.03174529935445	2.26811532615665	0.451936235044675	-0.118969859861001	-0.00279783312702343	0.7409361918879741	-0.5700425006266391	-1.90433650379558	4.9457487096339	1.64225306865596	-0.39741183570908895	-0.00941728847472943	1.21037830040258	-0.723086026835491	-4.89741594030735	6.00853219301631e-05	0.11475612309330599	0.6948933461220971	0.99257107873877	0.238977947546728	0.477244921645595	6.75602348890793e-05	0.9980915560911227	0.9982999083526686	0.999961041187668	0.9974685449720406	0.9234495374486728	0.027736743582890834
TRIM41	2.64947401356306	2.7103294449430697	0.5412770043778521	0.0394864100507941	-0.0256778860389757	1.1148618685141898	-0.6287875281439649	-1.9218358841124	4.588691328777849	1.5271234172691799	0.103644852205624	-0.0685102010659794	1.41356555951792	-0.627332569219746	-3.70559905871649	0.000143245308686207	0.140980523215281	0.9183902284053721	0.9459983794368059	0.17148397340007598	0.536898452275546	0.00123325703808303	0.9980915560911227	0.9997568647465602	0.999961041187668	0.9974685449720406	0.9296004338403671	0.0731716169047683
HIGD2A	7.52802770958351	7.2413421811857	-0.0994282232755728	-0.146542780745421	-0.0162470727759144	0.00801844651490177	0.848838600514947	0.307070180435055	13.094103789827399	-0.555138892936355	-0.5617988272099681	-0.0824933725571354	0.0201246005087596	0.7920322598987449	1.2183027207305002	2.04947515683586e-06	0.585059447365333	0.57994052549224	0.935099068583077	0.9841408025890508	0.447720627028057	0.236013648558811	0.9980915560911227	0.9959584436170021	0.999961041187668	0.9985039648076849	0.9183135053060029	0.5428101815858919
FAM193B	2.25787494784423	2.4060002747272797	0.364206512473051	-0.125806154479182	-0.0561637754872095	0.13952535516137804	0.0217728561513361	-1.69376042736584	3.76112501920189	0.9513819441853639	-0.299740131803976	-0.134663077434581	0.163057957791594	0.0199758764866784	-3.09132543031268	0.0010780879760882301	0.351746574017064	0.7671890710614191	0.894102686630086	0.871961355470252	0.9842426841207491	0.0053321176993075	0.9980915560911227	0.9997568647465602	0.999961041187668	0.9974685449720406	0.9973915325809407	0.12170688069001875
TNFRSF21	4.6509160971082695	5.33126123208355	-0.28473360871797804	0.14221972319957002	-0.0478870286946149	0.192722002142494	-1.0389062420961401	-0.542384560774725	5.466067854110791	-0.905629193790463	0.32315958647967896	-0.144805779404689	0.25748573509395606	-0.5366229563132751	-1.0859315881811	0.00152965649028479	0.375717327454713	0.749635964241276	0.8862895034015401	0.7992744890172749	0.6096057002568771	0.289337896556907	0.9980915560911227	0.9997568647465602	0.999961041187668	0.9974685449720406	0.9384383193451533	0.5899537733768088
RNF44	3.36720039610448	2.40392229762491	0.0301209517294707	0.0955391223098022	0.0161154398714534	0.8693790147849729	1.95463439402047	-1.50648899762187	3.92454872381346	0.0867548847738756	0.237239105464792	0.0442943856564057	1.1670624981700901	1.8069649953136298	-2.8594481460822005	0.0577340003652598	0.9316689999383629	0.8208637540031349	0.9650739032079029	0.256088481323839	0.35337285837543	0.0102029772528627	0.9980915560911227	0.9997568647465602	0.999961041187668	0.9974685449720406	0.9144923207376008	0.15224268210103056
MUT	4.01384944592283	3.59049174860721	-0.169434583927496	0.9104790524571941	0.0908765720506859	0.200371027122974	-0.393151424726719	0.7015201493521109	7.255597369516879	-0.570566465521572	2.7672069078514503	0.300946937386598	0.307805948734522	-0.476131405152938	1.80520531357968	2.8711817094348504e-07	0.574075613228562	0.0112407454235182	0.7662808170051679	0.7611252144109779	0.638675171662106	0.0847480339877585	0.9980915560911227	0.9897411092923247	0.999961041187668	0.9974685449720406	0.9428252141198034	0.3463884351620658
ABT1	4.13775517442675	4.48523043744667	-0.265989513872972	-0.374379588705321	0.10325005682378302	-0.20044894369452104	-0.28159410292932896	0.783146210887125	6.617021162392759	-0.8256527136894859	-0.9220625641501831	0.300608196752318	-0.273932014098635	-0.21717768481334102	1.8957139399691998	0.034122775956867996	0.41828150348621	0.38659940416304606	0.766745015225567	0.7867657261905059	0.8606815092973891	0.0793808229113337	0.9980915560911227	0.9897411092923247	0.999961041187668	0.9974685449720406	0.9779201601392461	0.33884782607360325
PPP1R18	1.57803644369111	4.08527108090262	0.136165286777407	0.8219364825686211	-0.133746715198984	1.1990848804073702	-6.79878136594671	-1.52882749602672	2.64288411759321	0.307036997495392	1.2225683062172399	-0.267555515765745	1.17460285012401	-2.2953485167266003	-2.23443170506105	0.0286386630127127	0.7621745560017671	0.23478723123263798	0.7919266712232099	0.254286524844904	0.0396198374987369	0.0360093945266133	0.9980915560911227	0.9897411092923247	0.999961041187668	0.9974685449720406	0.4917963989415546	0.24495974112288157
PRIM2	2.12876443033546	1.68912598476753	0.200057346976809	-0.29327456808367497	0.301035071066303	-0.36271955147029494	1.42480453054122	-0.8081423678085851	2.42679784501947	0.5811624908867671	-0.6698641392239361	0.790700359927459	-0.470632723713052	1.09177027513241	-1.65731572069272	0.0921148051194661	0.567210347131681	0.51921084843735	0.43777295445317893	0.642549705607098	0.39357676766327704	0.11320114045739801	0.9980915560911227	0.9901876819232863	0.999961041187668	0.9974685449720406	0.9174703906062517	0.39577716658258744
FGD2	1.6855648878493898	2.2620428726062998	-0.0800586494948837	-0.44004785175325395	-0.131708784964401	-0.34492478606130494	-0.340704354607702	-0.763517052898701	2.28562354046921	-0.133786575297541	-0.664754569584324	-0.197754805048336	-0.26065764554695603	-0.19730009755497002	-0.9572759996829989	0.0322737052217761	0.8947876560979441	0.513116011607424	0.8450527279836659	0.796780831305477	0.845404198564408	0.348830282263876	0.9980915560911227	0.9897411092923247	0.999961041187668	0.9974685449720406	0.9760516539024335	0.6423088922324347
RPL7L1	5.35527903573282	4.914264993787019	-0.0860837703553617	0.555152775529031	0.0260351439857371	0.0432307688585795	0.34299819560084	0.399863117928739	11.036113061411	-0.39480932374240896	2.0274945538653304	0.114973916213569	0.0890383061327712	0.41792730557638796	1.3325803926428401	0.009088765126155241	0.6969757203646679	0.0797356676965602	0.9095224936185721	0.929871368250149	0.7431097240901899	0.20275380180415897	0.9980915560911227	0.9897411092923247	0.999961041187668	0.9974685449720406	0.9628808208421717	0.5095939577096191
NFKBIE	2.77142928612939	2.59867700951634	0.7196345622824619	0.6555301827196409	0.0446078618121784	1.9734823540620903	-1.2590025040507802	-1.0775227162996701	2.3001013681187206	2.61410875327182	1.6702511092376	0.160672656399023	2.84026232155526	-0.574738183716842	-2.1330833194043	0.0493642726503853	0.01706612905632	0.109830806849588	0.8740468538723659	0.0102104516372957	0.5757362489366391	0.0443952591665132	0.8760364500307493	0.9897411092923247	0.999961041187668	0.9974685449720406	0.9363281137590195	0.2684693407255526
CYP39A1	2.43873129184719	2.83802858816117	-0.00406563455371399	0.2686603606356	-1.25296357985492	-0.39768669019591496	-0.319748839738109	0.100941557349655	1.89459326372691	-0.00786081581003481	0.364029848569289	-2.1070410220581	-0.341516816645585	-0.10836444847018499	0.144955036616735	0.104196535614747	0.993804783751283	0.7193810608890759	0.0479180765729501	0.7361360278412281	0.9167292694512841	0.8860667617144631	0.999758256995835	0.9982999083526686	0.999961041187668	0.9974685449720406	0.9875506380498391	0.9539947594755004
TPBG	5.21633426496009	5.747587380660599	-0.432089252089569	0.31392392222370696	0.40548760214061996	-0.694317741903251	-0.545366680895652	-0.6650102588923771	5.982632689713	-1.01893716075636	0.561625845677991	0.931440208797874	-0.718068274617607	-0.29738556495198	-1.01098758050975	0.0178552770754174	0.31999341154555894	0.584973246567178	0.36190595224474	0.48033516647194696	0.8000821949198629	0.32466323953551196	0.9980915560911227	0.9959584436170021	0.999961041187668	0.9974685449720406	0.9686402383665789	0.6227998880103481
IRAK1BP1	2.23177671372396	1.18478459787155	0.140806842342102	-0.9854969466948541	0.231588328691012	0.508988852913264	3.06673083181944	-0.850070603796988	1.3944649223644798	0.269164529140342	-1.67625147729205	0.39495791034803	0.45016207315717494	2.1145324495068603	-1.21071173668126	0.177100622561701	0.7903113484022429	0.107843918202035	0.696677207600995	0.656998200804537	0.0460338043620827	0.238852646523344	0.9980915560911227	0.9897411092923247	0.999961041187668	0.9974685449720406	0.5226030388873483	0.5463394273669171
PHIP	5.8732697939109695	4.49608019076855	-0.14406394373096398	0.291283756435599	0.0338307777994878	0.6578724657877479	2.4877347488528	0.431908170206011	6.74241589742904	-0.494653658066262	0.7575957483491659	0.11095058870064	1.04953724921535	1.9731513988958502	1.04094181563184	0.00784135925112716	0.626070714795833	0.460687915523109	0.9127095188600459	0.305398123573597	0.187764845842954	0.311958214314187	0.9980915560911227	0.9897411092923247	0.999961041187668	0.9974685449720406	0.8333441411730111	0.6111781348772114
MMS22L	2.16314174255192	3.02726992067008	0.40819215683777504	0.195082194162076	-0.46310427295479106	1.2413144114119898	-2.59011243948234	-1.6883812545922	2.18965190890251	0.742338373620685	0.264468122706757	-0.778350716109698	1.00321132172602	-0.9571930172329142	-2.0769255874206	0.624773304887581	0.477617628901299	0.806466773377831	0.458480886916716	0.330843584429021	0.7640427858947579	0.0589279852107601	0.9980915560911227	0.9997568647465602	0.999961041187668	0.9974685449720406	0.9655442177059347	0.303815116733546
FAXC	1.7195163213816202	1.2057978513360301	0.0265724098183245	0.17293954533570902	0.0544014521025976	1.3900927065152202	0.00743669535999942	-0.7220998935296759	0.9555934358563649	0.061332043397899	0.272548026992308	0.11338407378763002	1.46939651906248	0.0030094448048762	-1.18646200840331	0.3704618247628111	0.951701747513787	0.78775856109463	0.9108554128692651	0.15671357520698198	0.9976726381469642	0.24810621859387397	0.9980915560911227	0.9997568647465602	0.999961041187668	0.9974685449720406	0.9996745363122578	0.5537286120317046
PNRC1	6.71479916296034	6.3430565536664405	-0.7988848967922099	-0.242687511101776	0.559416832009907	-0.9107468062285949	2.15436676259491	0.29340536813049106	7.7426057727742	-2.9364770204853796	-0.628667656048864	1.9340699182858998	-1.5048595271754097	1.3572963796009299	0.6936045578397441	9.557583959091279e-05	0.008035039927066421	0.536043334299411	0.0672023064380012	0.147160220938596	0.21264123243561	0.49539971892698703	0.843155319640288	0.9929324526709837	0.999961041187668	0.9974685449720406	0.8492963391107358	0.7497105770063938
PM20D2	3.31611983487362	0.6798540072478231	-0.0200115639803134	-0.0958860584132407	0.20212085877811897	-0.664194646888993	6.24879556579849	0.158747148239543	0.6577427433344599	-0.0718480131370486	-0.23103911174414898	0.6609412246448051	-1.03157270391802	3.1835778222063196	0.360319994293698	0.533623491841537	0.943540899073299	0.819588405527501	0.517288365155361	0.315774563428717	0.008581661616869421	0.7221113526641341	0.9980915560911227	0.9997568647465602	0.999961041187668	0.9974685449720406	0.2368014842870893	0.8805413849135785
RARS2	4.2484957276291	4.21938800262278	-0.260999526708615	-0.281310311365595	0.201707539265275	-0.5653991777420461	0.662913442906812	0.655377641901686	7.35874144137779	-1.1415974101901398	-0.9072822875371701	0.8367718104867551	-1.07365616445656	0.593977245850522	2.05797818393841	0.000993681937413589	0.266590492242489	0.37600272262725504	0.41221097218043795	0.294657854171081	0.5847065157436329	0.0527617761094458	0.9980915560911227	0.9897411092923247	0.999961041187668	0.9974685449720406	0.9372796580405915	0.2907710633692149
TBC1D32	1.9710423839933602	1.78631659698793	-0.5411632639839921	-0.6730126301138339	0.329816134146333	0.110148132423979	1.63967103225297	-0.9733844061829939	2.14605857665667	-1.04259616311886	-1.13721475937867	0.5775045477842491	0.100222898523545	1.1278999196414299	-1.39934323644727	0.0431559090542403	0.308457549378301	0.267683488940536	0.5694625004916789	0.921075092009172	0.27151317288316296	0.175652369294531	0.9980915560911227	0.9897411092923247	0.999961041187668	0.9974685449720406	0.8984067077558517	0.4787372133218669
RNF217	3.2705983566509502	3.00251068559978	-0.211406549441543	0.246531320022295	-0.107647396792581	-0.9490727540289681	1.12510778846747	0.36214105214478703	3.90910462466428	-0.637214344501465	0.5550660510168771	-0.302198053082779	-1.25242357785133	0.770753239417096	0.757069905728992	0.0283598850413708	0.530992622203272	0.588838180643148	0.7654377511180079	0.22358466129577897	0.515435271159932	0.45813116600027204	0.9980915560911227	0.9959584436170021	0.999961041187668	0.9974685449720406	0.9270569392055851	0.724653794765726
ARHGAP18	5.47533426867038	5.24976966915271	-0.28042797226455	0.10159084401259501	-0.146144994655525	-0.128222802485229	0.708824810425663	0.9869652771576859	7.1616232909177	-1.17620150358101	0.303910581101481	-0.590719450663591	-0.23387120159617897	0.5029015981838251	2.7227799823892003	0.00010530990071190501	0.253268567751016	0.764051832861397	0.561323582470571	0.817363054120027	0.627336641660898	0.0126467908948963	0.9980915560911227	0.9997568647465602	0.999961041187668	0.9974685449720406	0.9411435415504377	0.1625072833466193
ABRACL	5.86547164149194	7.099197188948049	-0.28455870830244	-0.704009513283903	0.159572454272434	-1.3861297685480702	-1.03646485604231	0.222205176797712	16.9895550491655	-1.26967930991492	-2.64583040330385	0.655687856712218	-2.7323814809339	-1.3451149368380901	0.7825576488973591	0.00148006645070965	0.217467308462504	0.0412508736341872	0.518881163844587	0.0127213745173934	0.36150757820946	0.446809846436334	0.9980915560911227	0.9897411092923247	0.999961041187668	0.9974685449720406	0.9144923207376008	0.7161507696835433
SLC18B1	3.85572828602951	4.02998265795547	-0.170006131464831	-0.370449340737051	0.215305558314219	-0.37750800969690895	0.16657790588446697	0.244968763014469	8.58069271633951	-0.620209713732949	-1.20874310641672	0.730864970920648	-0.6195245759766589	0.20225176358172398	0.6916363818434289	0.0496733235817332	0.5415181993508761	0.334885963831451	0.472651075367209	0.543146960401172	0.8942907457955921	0.504556194430997	0.9980915560911227	0.9897411092923247	0.999961041187668	0.9974685449720406	0.9832040516745089	0.7561781024177384
SHPRH	4.2949832254595	3.41647673854594	0.113681926624569	0.35325260162452704	-0.0608293682086016	-0.145951248345874	1.4466074946673302	0.309031280789013	5.2726651546000305	0.326809682283252	0.854347969046864	-0.16482359221006698	-0.188292071897552	1.2722217995794198	0.657230581765425	0.0437523483080418	0.7469918943351491	0.43626581900273903	0.870593390286528	0.8524304592584508	0.46676936919326	0.521722649110222	0.9980915560911227	0.9897411092923247	0.999961041187668	0.9974685449720406	0.9226545623765401	0.7671309829975924
AIG1	5.31898832723552	5.3611643385219905	-0.022734441183825	0.38286269065723205	-0.0191271055402491	-0.406102785525067	-0.156919993237021	0.0389899727422074	11.3031320076279	-0.0796803433717825	1.21541901821994	-0.0644541457944082	-0.6468002894788921	-0.20083685143089602	0.10358577692153599	1.24307929601433e-10	0.9372118623643001	0.23708899724447102	0.9491907026617779	0.524452690662197	0.842671303308624	0.918436570505872	0.9980915560911227	0.9897411092923247	0.999961041187668	0.9974685449720406	0.9754806469039712	0.9682140560934204
DYNLT1	7.26436739653146	7.65231914186406	0.162786888327693	-0.261333965695712	-0.13114589271329	0.15505550245553198	-0.6416809679421651	-0.138913998816517	24.029116349032698	0.9092323171493679	-1.2375593550901298	-0.668795035100815	0.39442861342126295	-1.11574638380795	-0.606887217943615	0.000615587615788337	0.37308858308317894	0.26462782807299395	0.5106607800040711	0.6971491540988312	0.43663462626539096	0.5527594038081409	0.9980915560911227	0.9897411092923247	0.999961041187668	0.9974685449720406	0.9183135053060029	0.7858757813146621
TIAM2	1.7903038653568402	2.81809928852448	-0.40273732717238503	0.816911564700946	-1.29163278440366	-0.961581661263652	-1.3616066905749398	-0.574183219752475	2.47754659628386	-0.94406561956972	1.3670546967566601	-2.69347017131332	-1.00037717615247	-0.6123070919515339	-0.9256258812471329	0.0543223989018281	0.356119325480238	0.187319328416823	0.0137413079539797	0.328339545272469	0.5679066262035101	0.364831319537654	0.9980915560911227	0.9897411092923247	0.999961041187668	0.9974685449720406	0.934421813191671	0.6563501930157826
TMEM181	4.4525465866152905	3.74249717253254	0.0515844616909747	0.4555082992008279	-0.0767818847212243	0.579134479384769	0.8478047734621279	-0.35769104786885797	10.2270756372346	0.23026818116518602	1.8620034901760603	-0.333305750395812	1.1952750549012	1.4139005971254799	-1.14208665014431	8.01042622665078e-10	0.820011078358708	0.0760144325206917	0.7420592203528871	0.24470564992713298	0.17138674022405803	0.26569634892960803	0.9980915560911227	0.9897411092923247	0.999961041187668	0.9974685449720406	0.8129210411261186	0.5684164319419179
WTAP	5.204277097978809	5.74802136966877	-0.0595949209751156	-0.256576944619231	0.296338367434277	-0.462625624344197	-0.627335569913188	0.34774075622272305	6.89127477554438	-0.24291153866260898	-0.737482921902746	1.16923906979442	-0.7796154237524301	-0.393080232366765	0.8625162787916	4.9843971623506394e-05	0.810548794164504	0.4687109320895901	0.25611757321247197	0.44443826515239904	0.7009929809660579	0.397774658364769	0.9980915560911227	0.9897411092923247	0.999961041187668	0.9974685449720406	0.9569540137204331	0.6778107206544536
ZMYM4	4.532159639415419	3.75172277282454	-0.43373702713506396	0.0553591185492942	0.0152879126420447	-0.39920189607429796	2.14009279469232	0.793993750837086	4.32986544232036	-1.66539792381346	0.149819506411263	0.0567249765871162	-0.683480125921083	1.28830244887239	1.8763895852660502	0.0020932395958564603	0.11153635708852802	0.8822826937155351	0.955329892975325	0.501964393511592	0.22536124018765602	0.074042224357661	0.9980915560911227	0.9997568647465602	0.999961041187668	0.9974685449720406	0.8623611047975752	0.328563922350246
ARMT1	3.11308954413479	3.59088705003105	0.15296115495171697	0.176034305982283	-0.0498509798810131	0.9445720534653109	-1.71728458495442	-0.451318396672109	7.8190271231338295	0.556751416539947	0.595474781851707	-0.174411183723406	1.54567132338452	-2.17682226408947	-1.20888438235434	8.61268112956449e-08	0.583317199021869	0.557602805451662	0.863137381934952	0.136448668965089	0.040505277653768	0.239539951317463	0.9980915560911227	0.9949803228314738	0.999961041187668	0.9974685449720406	0.49962176161599453	0.5463409307933654
SLC22A3	2.15508567352708	3.1776804120012003	-0.8652793050824471	-1.56929271148188	-0.23026160625206699	-1.80325800883274	1.21699855252703	0.436907801374814	3.6384029254817096	-2.10576625918398	-2.91136002578597	-0.48817397965227394	-1.98809320672322	0.7187905230080359	0.8291085166397241	0.0259942912455116	0.0470970030187484	0.0121074811602237	0.630440943373841	0.0593864187059375	0.52760470033202	0.416768820751858	0.9727358064991699	0.9897411092923247	0.999961041187668	0.9974685449720406	0.9277476817356612	0.6930425078424234
VWDE	1.4197328520283898	0.968505230234215	0.6332610775545989	-0.0877310829225965	-0.19980168951602897	0.173322786134844	0.0702295215148442	0.0790688427401436	0.6557761775013521	1.31110149379506	-0.12020098856301101	-0.362433486392283	0.162454422902501	0.0247522397825729	0.11978228702980198	0.529876724771225	0.20501503715953498	0.9054151748831729	0.7209361410753	0.8725717409847049	0.9807227305876189	0.9057432800434241	0.9980915560911227	0.9997568647465602	0.999961041187668	0.9974685449720406	0.9966883097525362	0.9629205260839695
GNA12	2.80282550426189	2.31303224867687	-0.0742409406663293	0.8388704304767579	-0.17930479735799898	0.821156479682695	-0.17548388240825002	-0.0665557847931723	3.9494232743178905	-0.20712186708228397	2.17509457259352	-0.48262985921565993	1.05584076128371	-0.18024152960613002	-0.136099930331925	0.00068223892655773	0.837819809132746	0.0406501381265354	0.634126163662495	0.30249841411782896	0.858612920358003	0.892979996817606	0.9980915560911227	0.9897411092923247	0.999961041187668	0.9974685449720406	0.9775952731244623	0.9570550567643105
C7orf50	5.827601337298349	4.80000806195516	-0.0817426216218532	0.11840960337992501	-0.15886918701357097	-0.12388301861808	2.35262987596889	0.554127121405276	7.40509980607304	-0.5191170005981071	0.508393069624318	-0.930942970430751	-0.341050576564479	1.97648917303972	2.33967401817519	2.36692464817548e-05	0.60974594312919	0.616718478151037	0.36373681702645205	0.7367921597841971	0.0628106374086626	0.0292976249186819	0.9980915560911227	0.9966913914361537	0.999961041187668	0.9974685449720406	0.5903261260805525	0.2295158937075026
SDK1	1.8134230530762199	2.21162876279725	0.456036397931745	-0.378570973475781	-0.824853477444461	-0.5435970578742739	0.283474681032908	-1.22079408790956	3.0055807291083996	1.0237623883734701	-0.7842200944070742	-1.63675809440694	-0.547484688110753	0.224969259847355	-2.0205551582069097	0.00650985723030169	0.317073605074967	0.441273601519053	0.115907587050304	0.589557481914885	0.8240796835399928	0.0556638377294262	0.9980915560911227	0.9897411092923247	0.999961041187668	0.9974685449720406	0.9738886953092395	0.2985055662858835
CCZ1B	2.9247780211787795	2.2357821334703702	0.155345208670086	1.3086554194418603	-0.14125041214787304	-0.41645846807563	0.172585661528501	-0.0092700188542796	2.85875949235434	0.335793212441378	2.59523928189844	-0.293094019633567	-0.40078236064990796	0.135222603420533	-0.0144288450641874	0.00912811457939746	0.7402081675871658	0.0165187661532095	0.77219709932318	0.6924461137341839	0.8936654720209759	0.988617899706575	0.9980915560911227	0.9897411092923247	0.999961041187668	0.9974685449720406	0.9832040516745089	0.9959039687248941
C7orf26	2.71441640834996	1.8458753490706203	0.49732321410854896	-0.0066522535715974294	0.19627021257666502	1.23056249778086	1.08979751013014	-0.373093047065253	2.0364458174291102	1.5835858657912498	-0.0151475003724947	0.5891122906642329	1.6667360366733701	0.610127699089704	-0.7690068587286691	0.152831876614227	0.130835937556524	0.9880607758356351	0.563235095507387	0.110880980021366	0.593288515634974	0.450421662780234	0.9980915560911227	0.9997568647465602	0.999961041187668	0.9974685449720406	0.9373862207952347	0.7194872463625018
RBAK	2.69336072293487	3.0038578139818504	0.0257180511912305	0.25399490333340197	-0.22333880864020197	0.28817561270971503	-0.7454346689578191	-0.661428858221161	4.4241951245388895	0.0627785990955366	0.5755505456908709	-0.5158360575482039	0.31806648854211894	-0.6466206065380129	-1.1704263172517702	0.000214053721675574	0.95050970149223	0.570759795957953	0.6111144691831639	0.7534340383815259	0.5245668359800759	0.254352361474824	0.9980915560911227	0.9959584436170021	0.999961041187668	0.9974685449720406	0.9270569392055851	0.5588374193022001
CREB5	1.9404788826860901	1.27970391754254	-0.425536980406285	-0.7253530963578321	0.745851822450453	1.6285604825681799	1.48213652133725	-0.749704640718916	1.25973947659272	-0.860293752806624	-1.144327815682	1.39243008246997	1.53100178584104	0.75986429082229	-1.10163160041139	0.30499092197568106	0.39930432261758203	0.274612349599752	0.17855539147423102	0.14003527634263802	0.529702356584215	0.28380620677110197	0.9980915560911227	0.9897411092923247	0.999961041187668	0.9974685449720406	0.9281095402279369	0.5851853991570433
EGFR	5.074049931876321	3.75296666398976	-0.17706787335958302	0.7144840299552159	-0.21755628099226698	0.274615303077102	2.42022947626922	0.425162062936991	4.16642507704436	-0.542469551529574	1.59542442977027	-0.647945933862077	0.37795538268508894	1.3862970403086101	0.8295391107913961	0.0275770315066328	0.593712909342912	0.126375422341778	0.524487561970147	0.709251862816851	0.27651276731867896	0.41692877688343605	0.9980915560911227	0.9897411092923247	0.999961041187668	0.9974685449720406	0.9011387801028753	0.6932104345494754
IGFBP3	5.1533562008115	4.07010255465401	0.758716172261955	0.971468203271375	0.33644050506048806	1.5757582094983797	0.44241587992601394	-1.68228144084692	2.50304396222137	1.6581047303375398	1.5155740217506102	0.7402362660932641	1.4662103182576103	0.138768020863254	-1.80120270232342	0.0476549472526396	0.11298387404601	0.14392718588679698	0.467721377246622	0.15760336822741	0.8940563771639329	0.0858208457288905	0.9980915560911227	0.9897411092923247	0.999961041187668	0.9974685449720406	0.9832040516745089	0.3481734099757025
PURB	4.44211530927284	4.05514183359288	0.28200831746786104	0.32945615842363296	0.0193172790545781	0.17840724284270998	0.217656030094472	-0.504326773025727	6.04415761522647	0.884839512718139	0.8239876227739359	0.0579561513451363	0.24519006533234197	0.174581145139051	-1.07201394176978	0.0323513841629808	0.38635369128899605	0.4371013963360921	0.954318768588434	0.808610755365507	0.888753811219227	0.299104009591526	0.9980915560911227	0.9897411092923247	0.999961041187668	0.9974685449720406	0.982720445008185	0.5994200622664052
MDH2	7.13962278895241	7.6526583192978	0.0298445322049231	-0.365976790397356	0.29185652050264804	-0.117390981985252	-0.8617071668600309	0.146437630172412	21.4812914123459	0.136938891665607	-1.5039659738493503	1.22676049578635	-0.24603399119293898	-1.39267321045039	0.548225509742674	2.97764492361855e-16	0.8923245774592371	0.146811490232544	0.23288019720151998	0.80793684553812	0.17763492051270802	0.5890573983020471	0.9980915560911227	0.9897411092923247	0.999961041187668	0.9974685449720406	0.8185411566549913	0.8070360975571752
POMZP3	2.01508980638089	1.26602568383342	-0.196727724662673	0.942862062993929	-0.0738350242547487	0.626091318237794	0.41952097859271104	-0.47256066041354605	1.38018901500883	-0.526864499891681	1.84585970606487	-0.18394188927203498	0.7557954376904659	0.235179570842609	-0.8708224762637299	0.23498708205021102	0.6039170613309129	0.0820188021242917	0.8558315410724069	0.45788281753646204	0.8268675754597479	0.393531434045991	0.9980915560911227	0.9897411092923247	0.999961041187668	0.9974685449720406	0.9738886953092395	0.6748746369326891
GBAS	5.90879486658695	6.21541774024302	-0.341576798853903	0.0349565685757988	0.0416874398379981	-0.372824237951914	-0.3294108441343	0.300444384171411	14.1899865795245	-1.27761308606794	0.11855361575971801	0.146964835720304	-0.6395235055477161	-0.44349877760064793	0.8879436325153509	1.49291945765308e-12	0.214703901592	0.9067048501662349	0.884498256995088	0.529086199793262	0.6617359680051489	0.38417641054667895	0.9980915560911227	0.9997568647465602	0.999961041187668	0.9974685449720406	0.948839655347219	0.6687388873058212
CCT6A	6.2403752994527695	5.915254457313809	0.24654708212659304	0.16151873262245497	0.18024749502055	0.232924883840436	0.116035874021994	-0.064106129454029	20.952805324642803	2.08905999048951	1.02713557600193	1.44474907536629	0.874551154443979	0.21411993813648	-0.38205071630691206	0.000636534271372499	0.0494806975653599	0.32147726225765	0.16379508682089403	0.39133631414072795	0.8507982184685591	0.706999307793519	0.9727358064991699	0.9897411092923247	0.999961041187668	0.9974685449720406	0.9766731502048742	0.8714759756943327
PSPH	2.16618745068941	2.05539321317762	-0.807963226177095	-0.7643605711607249	-0.0406168827618152	-1.48243664417996	2.37111605919982	0.40747662223762104	1.56043887886395	-1.37649353042155	-0.966132983368033	-0.0604413219394468	-1.15861396971841	0.9283692612046941	0.527719996816049	0.200469924153154	0.18304156621431	0.349292122222827	0.9523765483151702	0.259081361997774	0.42342904424158	0.6032858134342779	0.9980915560911227	0.9897411092923247	0.999961041187668	0.9974685449720406	0.9174703906062517	0.8142415198380771
ZNF92	2.44224809400374	3.55826993396915	-0.664075748268321	0.40511139630691706	-0.248890530045333	-0.734861604466057	-1.8109113961416998	0.107291942300958	5.27753665021736	-1.63416659027209	0.911273087114729	-0.575990407421379	-0.8182890761492572	-1.5521809568969398	0.197624893489187	2.6974956170865e-05	0.11645399295619902	0.372028979932886	0.5704676329708279	0.42196733229123706	0.134886919169822	0.845153141025072	0.9980915560911227	0.9897411092923247	0.999961041187668	0.9974685449720406	0.7678095433081484	0.9368171414844282
ATXN7L1	2.06728522778562	1.35552354907096	-0.0345064194533318	-0.523743573851018	-0.13022682108366	-0.6172520690604959	2.20812378854628	0.936206641512573	1.25886804940187	-0.0574916415008875	-0.729041992663251	-0.18947709482688896	-0.46983633072962605	1.14121294480101	1.2750682672296398	0.366704944266633	0.9546790232452791	0.5085638047794	0.8515234033571171	0.6431248155813111	0.49613632064149604	0.22359606758720801	0.9980915560911227	0.9897411092923247	0.999961041187668	0.9974685449720406	0.92526703874152	0.530448390411227
TMEM168	2.80623957027808	1.96125215095566	0.0910990155430822	0.556905875075306	-0.4044346865608329	-0.41562914036523707	1.40420556580638	0.9191725450615029	2.28740334676149	0.17449895665862802	0.975997359362623	-0.7084132001282181	-0.363933503472406	0.99059756811443	1.4251013272128301	0.0321527755296219	0.86306923241422	0.339676449561297	0.4861277561279221	0.7193819013694058	0.332652926686755	0.168161441958424	0.9980915560911227	0.9897411092923247	0.999961041187668	0.9974685449720406	0.9134511238075252	0.47031590535838075
C7orf43	2.21329081939588	3.73121838868451	-0.110398454689915	-0.104425743519997	0.171467835145702	-0.577441142455292	-2.48458203713214	-1.14038211028846	7.583268815884759	-0.38048469753179104	-0.326904692532165	0.548229552428666	-0.880529899480723	-2.87860229452864	-2.79518620703965	1.41808937121879e-07	0.7072346151284801	0.746829905460447	0.5890546699050799	0.38809045229689704	0.00872300371869795	0.0105502288745654	0.9980915560911227	0.9997568647465602	0.999961041187668	0.9974685449720406	0.23790930095891974	0.15456235707190058
SLC12A9	3.27246619550539	3.9783607932772402	-0.22609998762570002	-0.0742644086000366	0.5421967505894439	-0.967784556293237	-0.780422048563643	-0.6177344791627231	8.597897572217231	-0.91926439482554	-0.25145173996485604	2.07926955826067	-1.7169655490698001	-0.928153793869757	-1.74991866758138	0.0301895251968597	0.368316901706504	0.8158396639315758	0.0494594967435144	0.10227928865045098	0.566800209943418	0.0997722286165536	0.9980915560911227	0.9997568647465602	0.999961041187668	0.9974685449720406	0.9343964048822824	0.37370940072232584
GIGYF1	3.11539223439449	3.03041365587663	0.20366377637800698	-0.582167063808006	-0.33661254303719	-0.8045762307494829	1.837300017753	-1.33660022927182	3.1462615217337797	0.517671516444846	-1.10664533349261	-0.781946634888323	-0.8864082159428359	0.982726763608478	-2.15840907002324	0.0574741805807402	0.610169862389786	0.28669964774018003	0.44312806699085205	0.38503482587271504	0.423530782470052	0.0426995627029094	0.9980915560911227	0.9897411092923247	0.999961041187668	0.9974685449720406	0.9174703906062517	0.26487544929968376
TRIM4	3.7246115095176804	4.25526216629554	-0.32876106381611603	-0.0687010993042792	0.0568561902839821	-1.75637910074951	0.0924131629339962	0.156036879374183	6.42221434378286	-1.3785724173648601	-0.20222322426991898	0.22083790542137102	-3.1437223773725895	0.0717403350569849	0.4319092215295561	0.00224646314139243	0.183225130503538	0.841819120564292	0.827412754631996	0.004825497001661971	0.94625047256142	0.6702105608457621	0.9980915560911227	0.9997568647465602	0.999961041187668	0.9974685449720406	0.9917907547561629	0.8536280897448331
MEPCE	3.53223994995725	2.6728256065752003	0.350044839994286	0.36529173187154396	-0.0116375962507352	0.0392415137537467	1.11042283726579	0.28399597107291996	4.60408612698551	1.00581838297767	0.9708687061291509	-0.0314569587399569	0.050683743694094	1.1704055865420702	0.625667656843244	0.000137964807068411	0.325438311205026	0.342167590379809	0.9751887611231179	0.9600348976926341	0.254360526046982	0.537970165372008	0.9980915560911227	0.9897411092923247	0.999961041187668	0.9974685449720406	0.8833325467125449	0.7773593297567404
TMEM209	3.0756265968337	3.69555619831792	-0.289482521740068	0.0879592509442181	-0.440274790222359	-1.05635114024575	-0.26535769659160996	-0.48351954041958295	6.89857070110521	-0.900838368751528	0.250322132041649	-1.26963111092306	-1.4849892521033998	-0.28799551231346004	-1.09002474201804	0.214634811919129	0.37758862451154	0.8467202633319549	0.217485108911496	0.155621609383832	0.894012569558861	0.302041327649613	0.9980915560911227	0.9997568647465602	0.999961041187668	0.9974685449720406	0.9832040516745089	0.601983012295897
TLK2	3.7314360964525197	4.16756357127602	-0.11324945644746101	0.0501275643528259	0.18664835402370497	0.45848483707379	-1.30983582733473	0.0904100142915742	3.82586126843114	-0.329633452762864	0.10201555524115	0.530938500634807	0.5714840248536049	-0.613359480532489	0.16300882959068802	0.00837671418183305	0.7451665251686701	0.9196692104623629	0.6013427810410289	0.5738107682082161	0.5598369408534439	0.872016730537139	0.9980915560911227	0.9997568647465602	0.999961041187668	0.9974685449720406	0.9343964048822824	0.9485804679259253
EPHA1	2.0699988932059603	1.9492815684244698	0.68004825184157	0.453334735590465	-0.495697329880488	2.43722776522787	-1.78313481053764	-0.638844903547984	1.83051434475882	1.9828162750748302	0.918489153149552	-1.3307801258261398	3.11922415624733	-0.851922493935903	-1.29642757124623	0.104503532882126	0.0612467372538109	0.368325559260397	0.198260662115989	0.00524772193035018	0.41543084124904106	0.20826316591943397	0.9809650735816686	0.9897411092923247	0.999961041187668	0.9974685449720406	0.9174703906062517	0.5163749241474259
NOM1	3.09807325244423	2.19481378325519	0.8173824907636009	0.0446826433644322	-0.505093352585266	1.05732584910073	0.896056358227042	-0.422880995698348	2.63237780526311	2.31750749523848	0.0975796764654192	-1.33364238790967	1.3298052275121799	0.558626917583039	-0.8383887976155301	0.067229219588109	0.0307432670594728	0.9235953719120541	0.19690776830675	0.19734621014766102	0.620458865379311	0.411761842479759	0.9727358064991699	0.9997568647465602	0.999961041187668	0.9974685449720406	0.9390463999488139	0.6886129546663204
NCAPG2	1.2789643188117399	0.601562192092285	1.00776762675376	-0.39237485585029497	0.00542573658668359	1.50368672231626	0.217255023113208	-0.588898384414372	0.485419497385863	2.07762736776483	-0.5807080502269499	0.0100630534627812	1.387359818273	0.089498044594276	-0.8821638306553109	0.645416991739841	0.0503855896265222	0.568141762534146	0.992068848853928	0.17955431650023396	0.9319499890258901	0.387398989614115	0.9727358064991699	0.9959584436170021	0.999961041187668	0.9974685449720406	0.9889778220640384	0.6704914326115012
SHROOM2	1.8357871814154398	1.9672030264536002	0.281472750153752	-0.0961705632872926	-0.11674129918438	0.5645710550450179	-0.453091267464701	-0.913296058347864	3.05044567421883	0.722697527559919	-0.225712326839808	-0.273318173794317	0.655141969523444	-0.4063501948758271	-1.7364803558699298	0.00586545930252392	0.47747888654242	0.82350883587375	0.7871580767128641	0.519168572896635	0.6884110052648039	0.0964636360343997	0.9980915560911227	0.9997568647465602	0.999961041187668	0.9974685449720406	0.9534235904241003	0.36827867540901865
LUC7L2	5.0630725439986195	5.086749101372231	-0.10529844319302802	-0.21369980574556102	0.181149226288318	-0.439623598227432	0.5686385240022911	-0.462976749935208	14.9581600519313	-0.511819739940357	-0.9435743553674759	0.83180091704417	-0.9710171752806759	0.99751787134516	-1.63027334556204	5.19619596393426e-13	0.6138766636355529	0.35563500766984096	0.41445919767218203	0.342095299248209	0.329359134525461	0.117278929256416	0.9980915560911227	0.9897411092923247	0.999961041187668	0.9974685449720406	0.9133432037278144	0.40310345421320765
SH3KBP1	4.2922913498239	4.29618898496014	0.32452323962719104	0.5896395613647359	0.0449026085908661	0.9427209782262941	-1.3772397712066902	0.15302189686783602	5.13064959659396	0.773976575129598	1.1571991699234399	0.105699638033926	0.988392580266072	-0.8950469218868291	0.26424559166060296	0.0389222500886921	0.447660547611739	0.291556303574684	0.9167912342009109	0.334143140432975	0.532859904987397	0.7953141121958609	0.9980915560911227	0.9897411092923247	0.999961041187668	0.9974685449720406	0.9286692175715346	0.9150441649188029
TMEM47	3.0907174329621	2.6796280023953303	-0.0289137612526637	-0.38864601660679	0.19052246390895103	0.9839734273886059	0.861582918254833	-0.4057815967962729	5.67573360184301	-0.09946858166155599	-1.2120971629795199	0.6145754150230289	1.56994688187348	1.06871003378449	-1.03353957038232	1.04379397616517e-05	0.9216670593308129	0.23833255209070298	0.5451395033030471	0.130699670187884	0.29678702795903006	0.312579885490909	0.9980915560911227	0.9897411092923247	0.999961041187668	0.9974685449720406	0.9061159592688003	0.6117955226854045
SYTL5	2.03679611055166	2.80403039459256	0.0620433437570088	0.533204802310336	-0.136524112915337	-1.2518084276633799	-1.15443522994576	-1.85858860878003	3.5198829580848394	0.14803395107116102	1.05630121629369	-0.298686004196181	-1.30911302510291	-0.791489406476707	-3.02099695425258	0.0962703844423788	0.883712372807487	0.35661807140007795	0.7680030677236821	0.20452451603078697	0.592066616502514	0.00734825988562096	0.9980915560911227	0.9897411092923247	0.999961041187668	0.9974685449720406	0.9372796580405915	0.13663850421624968
CASK	3.38032042299714	3.98753636737873	0.00881034342404042	0.5918501770352329	-0.41961281984841	0.009920414752579829	-1.83042322367809	0.405617793942957	4.48765153958788	0.0225184776158388	1.17105743355545	-1.02990369323706	0.0108363432116101	-1.07119119606017	0.7359744991993169	0.0265347404380109	0.982250755799082	0.268748412417172	0.314678362888658	0.991451847748249	0.40155416481241907	0.471162008133789	0.9985607225130337	0.9897411092923247	0.999961041187668	0.9985039648076849	0.9174703906062517	0.7309662809902944
KDM6A	2.85855670647232	3.22155617095238	0.706262643573836	1.12491332381762	-0.41390466159865796	0.5193203946586861	-2.38595204585825	-0.704348550426428	4.37307626836546	1.6357217599428897	2.49028913441342	-0.9330104950828859	0.5275471393027971	-1.9343597246003001	-1.1608320649208501	0.00024253133277264902	0.11612583408411699	0.0208033704006764	0.360942141591176	0.603094082764297	0.0660329615160934	0.258151817705939	0.9980915560911227	0.9897411092923247	0.999961041187668	0.9974685449720406	0.5982135892051	0.5628546243002706
MSN	4.06681086082011	3.8106120863612096	0.46199599828451	0.22793296286921103	0.11940885667493599	-0.456915558528392	0.41590361419465105	-0.585744323840593	3.22686141936164	1.1304386672147	0.39275714321177296	0.279504612498705	-0.46581452565302506	0.18129565169007603	-0.8561987635739119	0.0257146040618323	0.27151591823241	0.698580385378353	0.7826397044414369	0.646038185111573	0.8645787829807791	0.40156015643783705	0.9980915560911227	0.9982999083526686	0.999961041187668	0.9974685449720406	0.9782866278235807	0.6809199034331549
HDAC8	3.2211550251050403	2.4312185307784797	0.46231162830933104	0.056842026682413	-0.043684873205128	0.746268760635196	0.8314155291704541	0.963588907564423	2.63842237529954	1.3016317459848	0.117193756268983	-0.116820981700688	0.90009737380024	0.46653890146624105	1.9032919185726203	0.0612375204885417	0.208011148074846	0.90803213804767	0.908176715784217	0.37805750508620395	0.670362908583062	0.0719955480801612	0.9980915560911227	0.9997568647465602	0.999961041187668	0.9974685449720406	0.9510071634464381	0.3267597172518513
SLC16A2	1.65722507778895	1.90073129066979	0.964541639972014	0.00219840689767923	-0.810570782975239	1.86964053548242	-1.74236790532051	-1.36398570372202	1.86461626724402	2.29628855468618	0.00398697242049649	-1.76794173824646	1.9721980216889798	-0.874316645112489	-2.28320376899402	0.128549716771428	0.0320625395067598	0.9968665029423041	0.0919408290261748	0.061453045505247	0.43418043825895397	0.0328595233409103	0.9727358064991699	0.9998098535104875	0.999961041187668	0.9974685449720406	0.9179545920446235	0.23733854017643827
ZNF182	1.54451318632709	3.4323444905560203	0.9187322499773599	-0.7092911282335991	-0.26512623665477697	1.6112376048802701	-4.89423742324098	-1.7939481104994	2.26904301334714	2.34344713204446	-1.2172157089296	-0.619599432404895	1.84226659525919	-1.7828356962544	-2.9570014018431197	0.0470506641238001	0.0305092066360085	0.237593839867697	0.54313778359134	0.081334601526891	0.0899538774526374	0.007507362111757909	0.9727358064991699	0.9897411092923247	0.999961041187668	0.9974685449720406	0.6805929903885546	0.13745956639207824
KRBOX4	1.9297159297721398	2.65512424712785	0.435769348911248	0.8963645815481309	-0.0959496841811152	1.35226265052598	-3.4567631925993902	-1.6348269627811798	1.9898857437683701	0.9650637110182559	1.38954932347713	-0.196095154861458	1.3053481959125701	-1.3195952958163601	-2.3529040300677	0.13953280364556697	0.347392712951459	0.179138126390253	0.84674875393005	0.20680261025474697	0.273056604332949	0.0281348408516094	0.9980915560911227	0.9897411092923247	0.999961041187668	0.9974685449720406	0.8994283637446452	0.2263689624987464
NDUFB11	7.80491914240132	7.65819839438522	0.0232202605802624	-0.270295182691519	0.17621938140225302	-0.145537317761607	0.48711405469287106	0.38192943237149	18.378252929100896	0.11927613231028698	-1.06001191137197	0.8230901617654209	-0.34124522969476095	0.611989408067401	1.51383053351564	0.000475421957002317	0.9061694161547859	0.311192705013509	0.419810349200418	0.7361576948486771	0.600303997896667	0.14765192526411702	0.9980915560911227	0.9897411092923247	0.999961041187668	0.9974685449720406	0.9384383193451533	0.44549496444550707
ZMYM3	3.1050046937189	3.6673520195535696	0.13212455211372598	-0.32883167274848496	-0.33565980158478903	-0.294030743423528	-0.617112918254508	0.310322077934776	6.84582883054039	0.411002592042593	-0.947896237160261	-0.957114514411062	-0.4090896435003711	-0.671339153208912	0.770820492824443	7.07724143419825e-07	0.6850465823223699	0.353478999469673	0.34890996338512	0.686429144611162	0.5089928197916289	0.44901302212604	0.9980915560911227	0.9897411092923247	0.999961041187668	0.9974685449720406	0.9255498940839628	0.7181153843662041
TAF1	3.3501687186208997	3.00218886625127	-0.11321550055497501	0.3742674655160129	-0.20560060295903798	0.16175915479819902	0.840125906432918	-1.2586837308648	5.35417377817939	-0.32934444122969797	1.0036817908548399	-0.56904970782841	0.215989195527763	0.907779984861307	-2.47663479008597	2.24454567510572e-05	0.745010333692629	0.32644443525451	0.5750866175953829	0.830986234232855	0.373831436742673	0.0214314726367945	0.9980915560911227	0.9897411092923247	0.999961041187668	0.9974685449720406	0.9174703906062517	0.201996127536348
NONO	5.83047730772471	5.52497455948807	-0.00896662698433968	0.399198962035684	-0.0373742472004727	0.384377276796755	0.204904301917101	0.260366614939315	8.06357969041265	-0.0363012685766727	1.17378653553254	-0.144782627821206	0.6852456458592671	0.153798025444947	0.7040545073107679	0.000232444238712489	0.9713923630595659	0.253518352551556	0.886291832502538	0.5005450240712821	0.8832803672929721	0.489237639627621	0.9980915560911227	0.9897411092923247	0.999961041187668	0.9974685449720406	0.9814822328873319	0.7443681664279944
CCDC120	2.5545875006547	3.2491699685105897	0.303289734521357	0.836093388863187	-0.15401298972578698	0.20866923663431802	-2.69046334828592	-0.27676330687269607	3.27880320651557	0.660098875934457	1.4407012248276398	-0.321712565348853	0.19461373802465196	-1.4355172950937098	-0.415521836566493	0.0507127518568914	0.51640663194546	0.188137179827717	0.750768280041253	0.847488784138141	0.300510909706854	0.682387719063922	0.9980915560911227	0.9897411092923247	0.999961041187668	0.9974685449720406	0.9070777446639192	0.8586397064846306
EBP	5.91840410349151	4.36033387449353	0.557281978527756	-0.228704776594137	0.27728432558474797	-0.0260656447406151	3.44762622279366	0.546261597389767	3.5995843390806206	1.84113226682848	-0.527376483109654	0.890737105192405	-0.0353534243715067	1.51353066978983	1.10407331192713	0.0067722042755988	0.0819452052555317	0.6036920573348921	0.38474728691410703	0.9721698041006379	0.15181032322213098	0.28170555044246004	0.9833272625427423	0.9966913914361537	0.999961041187668	0.9979926727343945	0.7854855837076394	0.5838102122859655
OGT	4.10782907555729	4.1718666011862995	-0.471632084855573	-0.0699912978686803	-0.11543055962888099	-0.7970601236479449	1.04517967008872	-0.37328626683714294	5.43251575684107	-1.4983411663753798	-0.16471627471459302	-0.346659545192839	-1.1075042328645501	0.70358479318575	-0.766152722360014	0.0111506801527925	0.149142707290135	0.871296520153319	0.7322770534163149	0.280051181447159	0.543951735872929	0.452339248250364	0.9980915560911227	0.9997568647465602	0.999961041187668	0.9974685449720406	0.9307024737119485	0.7200885939525825
SNX12	3.62113500789325	3.67007665511791	-0.20442319741868303	0.11931664132335901	0.22706248842181698	-0.9305735190342141	0.46067372400116796	-0.5168109755947911	7.860093611700179	-0.7276473298050329	0.3855446594678	0.76725304930518	-1.49624611169343	0.589063363883895	-1.3130771979001699	7.902159310039799e-08	0.474503003441046	0.7035366700766121	0.451087335635674	0.148798626967318	0.561819329578657	0.202688924240177	0.9980915560911227	0.9982999083526686	0.999961041187668	0.9974685449720406	0.9343964048822824	0.5095939577096191
ZNF711	2.04060057289646	0.8829690834315741	-0.14388889220263001	-0.25366676731919696	-0.7443051508542641	-0.227184481487566	3.31756373533982	0.6495891080084439	1.0251142873674002	-0.265714385672144	-0.42208680566902207	-1.20649747099942	-0.19873911038375897	2.27901127686388	0.960706734160057	0.48032510940757295	0.79293977698558	0.7093361317327359	0.24074093932380802	0.844312833577294	0.469672102443996	0.35412736640549	0.9980915560911227	0.9982999083526686	0.999961041187668	0.9974685449720406	0.9234495374486728	0.6461917404682607
DIAPH2	2.9445454177612502	1.94586754794843	0.633562109291824	0.729176389484739	0.10617725696201101	1.60255201873972	0.0564791243579311	-0.31803272367384805	3.0137405955935606	1.6247716065846203	1.73727125519728	0.264952229559626	1.8721081062388403	0.0523596531674397	-0.595584595769291	0.00638780329459281	0.118453044766869	0.0963212931004334	0.7935129020931558	0.0745457021284892	0.958714652737624	0.55753072906688	0.9980915560911227	0.9897411092923247	0.999961041187668	0.9974685449720406	0.9944208980216226	0.7880871281880366
PRPS1	3.2149776325671398	3.7128730777771097	0.281446927056509	-0.374608566067664	-0.0766955292147038	-0.22257551259977	-0.768456315680216	0.436022173916927	7.29223223632742	0.933986430367366	-1.14224429821726	-0.232668043449383	-0.32698504195807104	-0.8752096876117029	1.16889385155721	2.65155281382284e-07	0.360449628712874	0.265632229520156	0.8181701174521391	0.746769956513941	0.390915187026171	0.254956432585849	0.9980915560911227	0.9897411092923247	0.999961041187668	0.9974685449720406	0.9174703906062517	0.5594573203372513
RBMX	6.4665927378530705	6.0276356487552	-0.18271922307142702	0.11918905480944501	0.40672848286877294	-0.8865877602475021	1.4759563573575902	-0.0750837011585987	8.46448365817695	-0.65265041524027	0.311329045546801	1.3639231883285001	-1.39920346560197	1.0774418000464	-0.17975763726991698	0.0011382133380226699	0.521146592035916	0.7590358786243309	0.18725269816338602	0.175806398211697	0.354982824869247	0.8592088166492661	0.9980915560911227	0.9997568647465602	0.999961041187668	0.9974685449720406	0.9144923207376008	0.9431319114494465
MCPH1	3.26462712121403	3.83099031924109	-0.455828877543974	0.7425573134172042	0.05429812416213901	0.449307673118081	-1.76868929999353	-0.398541791998825	7.68547681636659	-1.51255156066778	2.26294162684439	0.17873002921649103	0.6824937253726341	-2.0815623917891397	-0.9324863749333558	1.14135120358587e-07	0.14462705159127098	0.0338517228906345	0.8597854039113492	0.5020505128313371	0.0492272180014779	0.36120682888591105	0.9980915560911227	0.9897411092923247	0.999961041187668	0.9974685449720406	0.5403043395026823	0.6525259372297347
MFHAS1	1.8727184827490202	0.736881954148396	0.914049232192847	-0.859492894902836	-0.49643491393340794	2.03651489268865	1.7681861433517398	0.0689376861194497	1.0349190192267	2.3137410899499398	-1.85296794665437	-1.1082228722533702	2.3664314474549504	1.35771544236601	0.13718722780190598	0.38350066494543394	0.0304229208585304	0.10764797803098101	0.280210612285782	0.0272234959559883	0.34585428834931703	0.8924851517119521	0.9727358064991699	0.9897411092923247	0.999961041187668	0.9974685449720406	0.9144923207376008	0.956714911183932
FBXO25	4.64985466567455	4.566594955251309	0.032808032714131	-0.426753085785564	0.135778944934701	0.16513179012055498	0.294879642624745	0.566741012391316	9.63658224308687	0.115690807340318	-1.38211778050961	0.451352920908929	0.262387036954651	0.36313978037421	1.63894949959809	2.35725699536083e-09	0.908947108035446	0.180808693384249	0.6561530220860711	0.795464402742022	0.719966372369039	0.115447222465401	0.9980915560911227	0.9897411092923247	0.999961041187668	0.9974685449720406	0.9587287294673776	0.3994015791015709
NSDHL	3.2169892662162596	4.25347617673916	0.611961101608041	0.147444457797745	0.0788798675856735	1.9711960033378	-3.88092317398122	-0.130867922316107	5.92409165814013	1.9320444449077498	0.37066614095398004	0.24602826098733202	2.65151255695935	-2.78099104829905	-0.29231073448351197	0.00580382037912818	0.0670057794675037	0.7170394639443991	0.8080590146784359	0.0145931800019729	0.0806516285494635	0.7732124254631321	0.9833272625427423	0.9982999083526686	0.999961041187668	0.9974685449720406	0.6518329082659149	0.9060439279478619
ZNF185	3.0516722537709504	2.6584585976615602	0.146086624257369	0.15029066373889902	0.235083928347058	0.432096852357757	0.4372864990881529	-0.321081216633792	3.60009982154208	0.3684790480448011	0.31896537859818797	0.560651432981196	0.48783703680428603	0.33020511927743396	-0.5749704372676601	0.0879941293912557	0.7161858518348699	0.7647508978729509	0.580777982396102	0.63071408753191	0.807996423204342	0.573313260927063	0.9980915560911227	0.9997568647465602	0.999961041187668	0.9974685449720406	0.9712008330831902	0.7980981718201189
CETN2	5.37091018146191	4.07315827883282	0.0863340591428308	-0.291542337363968	0.316796287703773	-0.20650695079829	3.1447351185290295	0.699505316052659	4.6597565527082905	0.303687357616356	-0.7282803076199241	1.0484130342809002	-0.316262086677185	1.8703297125411102	1.5775042896533102	0.00236654740481747	0.76448990493955	0.47412384849253797	0.30695988109273903	0.7549409178601609	0.10101115994289901	0.12947967195496402	0.9980915560911227	0.9897411092923247	0.999961041187668	0.9974685449720406	0.7038448044628203	0.42079998447072214
RPL10	12.1911492209365	11.3213498470184	-0.189187565775031	-0.0128543517398648	-0.16073946612443102	0.0554758240206547	2.05629423348249	0.490211120162556	16.6864087028471	-1.00028385042649	-0.0443221392771056	-0.747333011704295	0.133411666732928	1.6316194825105	1.8333334327559299	3.92422027504686e-09	0.329525518547459	0.9650665793278101	0.463874704086714	0.8952267486837779	0.119940505735988	0.0807011906955357	0.9980915560911227	0.9997568647465602	0.999961041187668	0.9974685449720406	0.7444037196021852	0.3402312144390695
CSGALNACT1	2.46214407765638	4.36272016283842	0.0551607275466248	-0.0109061164667407	-0.793729304389821	0.5140848745523621	-4.11616798490431	0.194389695603936	3.5713122308752	0.125178955658072	-0.0181503870556953	-1.73021056485235	0.49946687042645593	-1.7081554801230001	0.305777097621905	0.0133843673013677	0.9016205356564442	0.9856976279616891	0.09876161191154399	0.6225660120799921	0.14369174644329802	0.7627199689564671	0.9980915560911227	0.9997568647465602	0.999961041187668	0.9974685449720406	0.7827530050140151	0.9009264572254712
ATP6V1B2	4.10765428841317	4.60187939844487	-0.229793796036591	-0.69386526330716	0.47639111061346	-1.3093987007090602	0.49091216284835204	-0.354692261301786	9.472896332949821	-0.7917778405735659	-2.13205133456307	1.50828788358902	-2.01944773799381	0.5821697678846071	-0.901718614972756	3.20336259892926e-09	0.43694461314203203	0.0444139160530018	0.14570851284421601	0.0557873087258702	0.566371279975717	0.37697282036193297	0.9980915560911227	0.9897411092923247	0.999961041187668	0.9974685449720406	0.9343964048822824	0.6641147082759091
CCDC25	5.53289188821583	4.71527176358552	0.0184132822025111	0.6970195705920239	-0.20520834896022402	0.0748911373257609	0.8546947183443969	0.8329514802451159	13.2816276703286	0.0845665306022598	2.93014633060606	-0.907124192949095	0.15980949086669902	1.4906633917382601	3.11506229682333	5.5301592057585405e-12	0.933370852541101	0.00774935079888815	0.37417047162490596	0.8744893264207679	0.150249287471569	0.0050442262423277895	0.9980915560911227	0.9897411092923247	0.999961041187668	0.9974685449720406	0.7854855837076394	0.11879195337428668
HMBOX1	3.71020046612502	2.8858045186294	0.11266270126847198	-0.0260724680183084	0.0521778812569072	-0.00806995889554143	1.32334602274176	0.8438784663714549	3.5656647623723705	0.30775829712081104	-0.0551413261078101	0.133112665408332	-0.0098944730807678	0.863658536219268	1.76494480347116	0.0386613617304908	0.7613247392165129	0.9569441128986379	0.89538596745363	0.9921948257156031	0.47678246072049996	0.0954842990234227	0.9980915560911227	0.9997568647465602	0.999961041187668	0.9985039648076849	0.9234495374486728	0.3660635455461052
BIN3	3.31030589639161	3.53210288145737	0.23212853509064998	0.009419721149279029	0.141524620335911	-0.125854653960174	-0.32991321462505196	-0.826676438759657	3.7407199812915097	0.547625338733625	0.017176619855169	0.315518467609181	-0.12780280566125402	-0.18410860265733103	-1.2757546348678899	0.0310335526440901	0.5897015341802491	0.9865887404031322	0.7554272435758941	0.899468768228967	0.870339010373828	0.21686006381795303	0.9980915560911227	0.9997568647465602	0.999961041187668	0.9974685449720406	0.9796439736188683	0.5245297812105332
SLC25A37	6.08621652695749	7.21630855677472	-0.0931220896266475	-0.548753934191363	0.493534895765327	-0.606899828437083	-1.83947228668985	0.34245568419505296	7.865229684262889	-0.318075805094651	-1.3060506425623002	1.6016688526881102	-0.892173179456197	-1.03951979179756	0.785889647437209	0.000108053350679187	0.753853168220271	0.205045149886565	0.125575713278067	0.38278336132213303	0.326961457698905	0.440408101745047	0.9980915560911227	0.9897411092923247	0.999961041187668	0.9974685449720406	0.9122387052219264	0.7111629972678463
CHMP7	3.3600223932540096	3.87768748208604	-0.15513104703952899	0.0365791041699416	-0.31887588076393897	-0.303124964394677	-0.702372440007178	-0.0196661703032214	8.87247762836224	-0.5865652410531639	0.128618647118355	-1.13113823490206	-0.517062360935993	-0.9447904818325101	-0.0566262036966624	1.01558505489967e-08	0.5634666933903001	0.898827980028996	0.27017725224085	0.610272262804596	0.355027437368536	0.955354112777748	0.9980915560911227	0.9997568647465602	0.999961041187668	0.9974685449720406	0.9144923207376008	0.9827299853990882
DOCK5	3.4958688716785096	3.66885578973351	-0.13349281516337502	-0.458283736245758	0.239032643605849	-0.5498389425820122	0.707744181289677	-0.303747285546395	4.36852812818468	-0.36768662028227395	-0.95446574392204	0.617761700159152	-0.6546188372265539	0.437161691454775	-0.5663113488473019	0.0286209552532045	0.716842750096097	0.35821819316841297	0.543374337090204	0.519503106374626	0.7059071329340529	0.577659531582885	0.9980915560911227	0.9897411092923247	0.999961041187668	0.9974685449720406	0.9575346272590992	0.8015860784728778
PROSC	4.7083891566543	5.02341185802459	-0.14771923687731	0.0535269426901713	-0.008574290273976241	-0.0782423219968758	-0.5556838408921739	0.23306751960707	12.409822656219198	-0.603538643524385	0.20246472242385605	-0.0336676351124165	-0.14528669158906402	-0.8090078588254019	0.746542441778293	2.08041217872935e-11	0.5523230204054239	0.8414141048927958	0.9734457868864721	0.8858074108917341	0.427173725689185	0.46324370929759295	0.9980915560911227	0.9997568647465602	0.999961041187668	0.9974685449720406	0.9174703906062517	0.7267355935931142
ERLIN2	4.09399157275144	3.07884560130383	0.402332760257365	0.0720658328518876	-0.21966325175804605	0.29535314615886304	1.88146945441573	0.0023849776312096	3.42081767322954	1.1329411291198899	0.151534076391767	-0.587364661342173	0.36300956925895705	1.08315562107274	0.0044590540642973605	0.0293846527694506	0.27031367790218497	0.881306529306383	0.563338804067651	0.720111154899708	0.35736153428937206	0.99648623876327	0.9980915560911227	0.9997568647465602	0.999961041187668	0.9974685449720406	0.9144923207376008	0.9983473852922458
TACC1	3.4968283270778597	2.8600746160290997	0.655339535561125	0.858867951053277	-0.25425281235645397	0.6478872447765289	0.258122759645195	-1.7627174470919498	3.9588571986225296	1.9733205945891898	2.04500528632897	-0.740775363004486	0.8508078386274709	0.19239757599414498	-3.21704762735614	0.0876960406633589	0.0623319404246606	0.0838485137769363	0.46691612859181003	0.40404754417345295	0.88230089440073	0.00466114172606415	0.9809650735816686	0.9897411092923247	0.999961041187668	0.9974685449720406	0.9811192246359277	0.11462703135959015
GOLGA7	4.63054366477964	4.744488740045799	-0.10215914347577902	-0.393366858129481	0.5910528300588461	-1.27917510716614	0.5587590724185649	0.5405055902718761	9.16877153753823	-0.335194591293132	-1.15192637289386	1.80329349205037	-1.86327008894656	0.637663461463411	1.41671884868025	5.7140521596497e-09	0.7406534869298309	0.261716102042276	0.0850565357451708	0.0758289563017828	0.53027415272681	0.17057058522540397	0.9980915560911227	0.9897411092923247	0.999961041187668	0.9974685449720406	0.9281095402279369	0.47341822794136373
PLPP5	5.5013234977319	6.11347460049316	0.0347026801758759	0.331271188653542	-0.0455429955759411	-0.484917021668746	-1.31189722010403	-0.123624851392422	10.3954451076878	0.12140965422581698	0.937105342760386	-0.15279417786579502	-0.739264714701319	-1.20093874737089	-0.30946615232257696	0.00139415000885394	0.904492684011659	0.37210858352129206	0.8799677637920359	0.46768426949757397	0.35814509425489893	0.760660617296187	0.9980915560911227	0.9897411092923247	0.999961041187668	0.9974685449720406	0.9144923207376008	0.8996443863886384
WHSC1L1	5.727578056934379	5.431449129066159	-0.17090326825115196	-0.21253397736443502	0.11876140308800001	0.270921221890345	0.7027817762763571	0.5289177816966409	6.82479573219895	-0.7483407762308821	-0.649135574185926	0.496751689271853	0.5352930208477029	0.47130561346937	1.43258756324404	6.381693643100839e-05	0.46336750080514	0.523245775045466	0.625055205834201	0.598463237832785	0.644604599287631	0.16603747798531	0.9980915560911227	0.9902105404338496	0.999961041187668	0.9974685449720406	0.9436715578690079	0.46867215858706246
MRPS28	4.92249688790116	5.233395751353219	0.37947254581654205	-0.30511138827211304	0.28838032046155604	0.165680173440069	-0.662910215882346	-0.636556742713309	13.599430159913002	1.67020548781091	-1.24483695805741	1.2128650686101698	0.323358514315548	-1.0090768286029101	-2.05651758607282	3.46999904143979e-12	0.10904674559938402	0.22628956660250002	0.238044645740031	0.7494773462687341	0.323908061299213	0.0517843190246438	0.9980915560911227	0.9897411092923247	0.999961041187668	0.9974685449720406	0.9122387052219264	0.2882640181626995
LACTB2	4.08506148211488	3.3756777418819497	0.317527092016036	0.219312889421922	0.0965366892292206	-0.184814009946893	0.657060914355454	1.4125079237697398	5.81507013085938	1.14272047235845	0.627529528240072	0.326764035989057	-0.29117915557013596	0.6129407570300041	4.03072162267821	0.0060290921571690605	0.26582048338964204	0.5445241249874729	0.7470041745564151	0.7736496506148149	0.5969988198472521	0.00102231336714195	0.9980915560911227	0.9929324526709837	0.999961041187668	0.9974685449720406	0.9384383193451533	0.06801730682660789
TERF1	4.82952440821567	3.37202770164456	0.45109480699430704	0.30131716137459497	-0.6056601728073531	0.521103458746256	2.3520714294794	0.849825155669266	7.41259985732764	1.61206679387749	1.0024135647496601	-2.0151532399345498	0.8644121402979109	3.25937405883019	2.4840993296336698	2.04406430312058e-07	0.12120203739985098	0.32704266577760804	0.0562684297950048	0.396689013321421	0.0035916260761749102	0.0210859483814726	0.9980915560911227	0.9897411092923247	0.999961041187668	0.9974685449720406	0.14863104210848962	0.20102621510479352
RPL7	11.171108705294001	10.90487763588	-0.296743571233973	0.133084835611425	-0.168456734055495	-0.59444083110356	1.0631779809858701	0.21768313658244898	13.021516730899599	-1.4541038710111698	0.414958519367645	-0.7121563675535971	-1.31777135074117	0.7311201161913771	0.7524721822427891	3.07947691198007e-08	0.161947415632432	0.682532238403708	0.48487173601973704	0.20286116971790802	0.47249306278703	0.460253231024374	0.9980915560911227	0.9982233835282422	0.999961041187668	0.9974685449720406	0.9234495374486728	0.7257752604742584
SYBU	4.36143530144916	4.073728912234549	-0.217227916863758	-0.279619254132041	-0.041859138831481	0.364693903410924	1.21444753502165	-0.0234702330115563	4.6677752645728	-0.6927776491016221	-0.6528292541280319	-0.12859038467425501	0.504356558871517	0.705409337745571	-0.0490356175375986	0.0491782115835775	0.497377395302746	0.52174219343019	0.899123060195601	0.6193481870879971	0.562832853023826	0.9613708258184409	0.9980915560911227	0.9902105404338496	0.999961041187668	0.9974685449720406	0.9343964048822824	0.9850866507579997
MTDH	7.141285415675419	6.713407809389549	-0.0980379283951351	0.43909450068098205	0.127334449426446	-0.150211450578208	0.51236889885274	0.381917103271144	15.6957035236778	-0.500303008321601	1.7075679961061	0.6072169497527989	-0.34987687073134005	0.6347951893645051	1.4418176950019899	0.000829584165111127	0.6220395029210269	0.11370413576217599	0.5501873920208571	0.7297595291968622	0.592550965858412	0.167730931085479	0.9980915560911227	0.9897411092923247	0.999961041187668	0.9974685449720406	0.9373302538864127	0.47008717506036485
LRP12	2.7406182449592102	2.31664469005257	0.0551291327313588	0.875482286679749	-0.40061854670468	-0.36983476809683097	0.4495684655918711	-0.5699774049546271	3.5874497199838196	0.14188429527173801	2.07853489495451	-0.97952210261178	-0.42972858598359703	0.423153301093136	-1.0272191202445602	0.0016403360426815198	0.888462707833999	0.0495301960824812	0.33797160272630294	0.671572760346614	0.6762912894769971	0.315479694304469	0.9980915560911227	0.9897411092923247	0.999961041187668	0.9974685449720406	0.9534235904241003	0.6135371876466561
EBAG9	5.38025373538201	4.42984926186083	-0.23630060479434803	-0.104097178738444	0.209562517320847	0.34182224003824396	1.7772558329014598	1.07708675116853	10.5314659892123	-0.905193443047576	-0.36316801295407797	0.7662414379848058	0.6154308531717599	2.56082874068815	3.46278127711908	4.66675833243312e-10	0.3751698216455421	0.7199455798414008	0.45167659765817403	0.544584800510851	0.0178230148867737	0.0022129620007957603	0.9980915560911227	0.9982999083526686	0.999961041187668	0.9974685449720406	0.3461232018609217	0.08970127006673849
POLR2K	6.37649568270213	6.93292823496345	-0.0866128071520684	-0.438899521031815	-0.0183833988456293	-0.414644481776892	-0.46258531142523995	0.4715727772847129	17.3583074753417	-0.420481909572162	-1.74625959689125	-0.0826483679468669	-0.9013430845917909	-0.62599669467709	1.8056011386850899	0.000277915790694643	0.6782322861943371	0.116631735223712	0.9348906557081741	0.37731256541333796	0.598064639586791	0.0899284160282077	0.9980915560911227	0.9897411092923247	0.999961041187668	0.9974685449720406	0.9384383193451533	0.3554500774753132
MAL2	6.1176873550443895	6.27024097325689	0.147280262332443	0.12377723709691	0.10804534816821801	0.15419809211146698	-0.45328263863479207	-0.39656995561976893	11.5800672895216	0.8145021040415171	0.49020554290099605	0.5720250687766291	0.365147378669557	-0.42685633784308896	-1.4042908112788899	9.20081081926296e-05	0.4249972325491261	0.6288976487849279	0.573752762690962	0.718650607046903	0.687015602525828	0.174610296139261	0.9980915560911227	0.9966913914361537	0.999961041187668	0.9974685449720406	0.9534235904241003	0.4783369916376166
EIF3H	7.67326846076866	7.6516277263823405	-0.307330542975604	0.0372379174458517	0.0623279768650749	-0.45833330184445203	0.40998776607068704	0.158015805662855	14.0300471894995	-2.20305046076994	0.17533529753954	0.400977812951632	-1.47483742576051	0.41715597405862	0.7882840249035691	1.07449898898674e-08	0.0398292833873375	0.862534077810736	0.692818460691781	0.15608898302504598	0.680824657893414	0.439329106175747	0.9727358064991699	0.9997568647465602	0.999961041187668	0.9974685449720406	0.9534235904241003	0.7101744901344749
UTP23	3.9190892700513897	3.0959619617172702	-0.0329966882592538	0.5597846259512149	0.23356872660313896	0.8170494740628521	0.303120919418315	0.49172203308228607	5.83922913891708	-0.162296631919623	2.0136197227669097	1.1059578460508201	1.77627690711339	0.293425975635514	1.6851010734743601	0.00490387435727217	0.8727040165996569	0.0582388190305359	0.281767146798532	0.0898128161991793	0.786318874005868	0.10741902021966002	0.9980915560911227	0.9897411092923247	0.999961041187668	0.9974685449720406	0.9676172633003187	0.3866359038599911
NDUFB9	7.547951481312371	6.54005033620379	-0.17037641935800502	-0.19695389183376502	0.209682313997964	-0.19397228828533702	2.3940198635314798	0.95074568591185	10.2101448974145	-0.8070863817705659	-0.6430439659428729	0.908350905578164	-0.416826310832798	1.9484580119208799	3.2488274441788296	6.03747043755539e-06	0.429294154605368	0.526861955185365	0.374895128546836	0.681195676575599	0.0776205028046676	0.00368435870204885	0.9980915560911227	0.9915138948254131	0.999961041187668	0.9974685449720406	0.6409048064495837	0.10667398163198087
TATDN1	5.12417002315662	4.425400488078769	-0.10343966438799199	0.0839645199807294	0.079734836480121	0.46404715099725397	1.14622281274867	0.26535145440478697	6.795954566940041	-0.518336204655622	0.296628574417289	0.376593868844206	1.01943548573731	0.9056729484408741	0.905017425108345	0.000122531255999226	0.6099382590705059	0.769551885336069	0.7104974231159631	0.31984524324745195	0.38588348559686103	0.3752611683976	0.9980915560911227	0.9997568647465602	0.999961041187668	0.9974685449720406	0.9174703906062517	0.6630160185186221
FAM83A	2.1178267315778796	4.97860608352637	0.0524288459083741	-0.07792590094533901	0.14812707276361098	-0.5887686762833001	-5.20810801697469	-1.93340861750268	4.08986962270196	0.13252493191458198	-0.13850331138261301	0.361929004872896	-0.594459959287558	-2.15092109793691	-2.8971257574653397	0.00740456932995035	0.89588210144884	0.8911476334541769	0.721124557501998	0.558416009048434	0.0771542848229616	0.00841655526653717	0.9980915560911227	0.9997568647465602	0.999961041187668	0.9974685449720406	0.6395970508419702	0.14106023254779476
GSDMC	2.55168291946082	5.26287607065406	0.21152858262550897	-0.75888356856021	-0.550497980391652	-0.393933712173312	-4.39138309316506	-1.4664908337559097	3.45585179981127	0.504431299831509	-1.2590097277349999	-1.2136233664341598	-0.39851480598955197	-1.51699213035225	-2.04594006181014	0.00942085950551258	0.61995988733289	0.221782291373984	0.24031050082442604	0.6946908443897951	0.15549556384318397	0.0529094274256055	0.9980915560911227	0.9897411092923247	0.999961041187668	0.9974685449720406	0.7929936455430054	0.2910389889508623
ZNF7	3.2029640569853597	4.19824946216233	-0.333297311323272	-0.061654052653489014	-0.0919301880222251	-0.580414045275821	-1.5894865400586498	0.46892051861153705	7.076107083607599	-0.93877354236579	-0.160607308181225	-0.243832940934897	-0.7329692052646769	-1.54248914509777	1.0509814333502	4.2511154362689e-07	0.358040313112238	0.873868333520271	0.8096196578178051	0.47131561047156395	0.137217529586479	0.304675194390089	0.9980915560911227	0.9997568647465602	0.999961041187668	0.9974685449720406	0.7744366942667817	0.6040945983216794
ARHGAP39	1.48686094858048	3.1702163676252204	0.458545238886001	0.575128983890616	0.106177930526179	-0.0356899949089096	-4.894855563135519	-0.8391088546420291	2.41930633947784	1.1606576639476	0.961235737592825	0.241764323136052	-0.0385356005828438	-1.9301218260804098	-1.39830162518403	0.0633484229161699	0.261702296058341	0.3469249649300119	0.811812791515406	0.969676103099013	0.0976329425419308	0.17597964851356498	0.9980915560911227	0.9897411092923247	0.999961041187668	0.9978321600101443	0.6976749176780527	0.479184796913819
SLC39A4	4.21258712657443	4.15159950371898	0.289048582565104	-0.864813075127652	0.330057172975257	-0.66510315915208	1.03719383867958	0.21801624674569	5.621297407643371	0.6584598937977449	-1.77890113191181	0.6854169780292291	-0.675879261706437	0.823319510801074	0.39607032900767797	1.18743196745749e-05	0.517074999416017	0.089078565944688	0.5002400545971091	0.506160701087887	0.419162151076808	0.6958683206693779	0.9980915560911227	0.9897411092923247	0.999961041187668	0.9974685449720406	0.9174703906062517	0.8647776836313074
NAPRT	5.87442826792132	5.00470546253653	0.0980723926877608	-0.42233960290452005	0.412000282936989	0.337790074827782	1.78820632731453	-0.23255538148964602	7.61059097812287	0.346660772470948	-1.1351113425703	1.3549899720168501	0.535127088244325	1.4119704255791201	-0.583894630439374	0.00425524597933371	0.7322856678561801	0.27369568909011105	0.19009512331937	0.597941662223314	0.27633129024208697	0.5660916605337509	0.9980915560911227	0.9897411092923247	0.999961041187668	0.9974685449720406	0.9011387801028753	0.7933246864060852
VLDLR	2.54219181770436	1.0360709968125899	0.584846310670266	0.6400211431455921	-0.499336383007428	1.1670619518734298	1.64173279648278	0.399987876533651	1.0782165466848102	1.2658343087942	1.10140901335124	-0.9949479372348259	1.1408588118101999	0.912216298169717	0.6349150415632739	0.448629450884739	0.220132949584049	0.320253637892126	0.33182014514965197	0.266209307017578	0.567191889246307	0.5348362097205259	0.9980915560911227	0.9897411092923247	0.999961041187668	0.9974685449720406	0.9343964048822824	0.7760567022229322
AK3	5.123408268080951	5.07752410490697	-0.10278480956736401	0.47984659188802703	-0.217477789246511	0.131907422776957	-0.22468072749189702	0.258562204388614	9.24778657412627	-0.3747387097807571	1.42678204298531	-0.7631875772563159	0.21637030341368801	-0.22093938978961603	0.691024016691156	0.0046780633369689	0.711540137385698	0.189608751632077	0.45356484332614005	0.830717696083364	0.851744378773288	0.49909218685623796	0.9980915560911227	0.9897411092923247	0.999961041187668	0.9974685449720406	0.9767142627586322	0.7520611019734749
UHRF2	2.76691107089924	1.0431590439349698	0.380435110034815	-0.0450083110590558	-0.27335148296962003	0.175589925008924	3.6836231421692998	0.17440765258873198	0.9400758285936021	1.1912966327184098	-0.0982566037775625	-0.8185910688706529	0.235012098135498	1.70720191221158	0.346746305329291	0.38644293838946603	0.24874556143405102	0.922627888455991	0.423555561775073	0.81667473165638	0.13107711360855	0.7320817209822671	0.9980915560911227	0.9997568647465602	0.999961041187668	0.9974685449720406	0.7615007712936358	0.8865376151382044
NFIB	7.84690759586496	7.35765193097444	-0.38156094416158604	0.009709680893355941	-0.121986939264163	-0.18451371604058606	1.54489634033617	0.333754070261814	24.9111744267558	-2.03349910049494	0.0460526352280095	-0.591720269274013	-0.466054894352754	3.07596426488617	1.4381329510097802	1.29500227083786e-17	0.0542386079514833	0.9636837817598809	0.560069994102081	0.645757662707825	0.00552680389812088	0.16447044280197198	0.9727358064991699	0.9997568647465602	0.999961041187668	0.9974685449720406	0.1912113715260315	0.466992766941348
PLIN2	4.68612102657087	5.46702896836969	-0.3926633069057439	-0.153906331655324	0.33902832718022197	-0.0611620955074951	-1.50758751276335	0.382686281337211	8.883969834426551	-1.49812121625535	-0.449051776580258	1.2390664841098	-0.10048804655415303	-1.24822077368442	1.07137416832112	0.00103524635478833	0.148841958386043	0.6596429649423361	0.22896696322500198	0.9208687322417609	0.296828213899419	0.29707769972185905	0.9980915560911227	0.9980654653354707	0.999961041187668	0.9974685449720406	0.9061159592688003	0.597561321052439
HAUS6	2.47720556401165	2.07387636797523	-0.41025147780976506	-0.791935795404489	0.581279846606755	-0.963743698633407	2.67430495897429	-1.13260671679622	2.609460766259	-1.3143194122513602	-1.8221915338199197	1.6979493248883302	-1.3800454178518	1.7230865582332302	-2.36920762491141	0.0569469865265836	0.20319474432919	0.0843160004919454	0.10446724612638698	0.18161161416945898	0.16810557526112102	0.0272802307738503	0.9980915560911227	0.9897411092923247	0.999961041187668	0.9974685449720406	0.8108662442324487	0.22378165578967918
CDKN2B	3.03378736719824	1.8124194953986101	0.37607949257183904	0.9016430185360479	0.0284249595436715	0.6726754170506839	1.23997461796951	-0.959392863910667	3.2344827295883296	1.13116225121857	2.44491074838872	0.0821532493514681	0.9195834394758939	1.3516127187483897	-1.9496045803491002	0.103827434966815	0.270567976719293	0.09907654643503301	0.9352677234739101	0.368363291518714	0.534139112956871	0.0678908587885989	0.9980915560911227	0.9897411092923247	0.999961041187668	0.9974685449720406	0.9293672695097719	0.31858564673053097
CDKN2A	1.5709520673366002	0.274026688094229	0.81616102926181	-0.7290742665456541	-0.0461443706535892	-0.465412864239883	2.75491391108847	1.17186414471722	0.19192426608052301	1.21845126678825	-0.827390194136595	-0.0589965866046272	-0.31202970821999	1.0194262079664398	1.43418958050524	0.8563044677752242	0.23623544574189997	0.42348526267937603	0.953513938843254	0.7579705524240029	0.377158832771058	0.167422878593596	0.9980915560911227	0.9897411092923247	0.999961041187668	0.9974685449720406	0.9174703906062517	0.46976951045599735
C9orf72	2.6578178546286697	2.32021032615944	-0.00104410926323295	0.281346862972024	0.40014124113108	-0.00793944785343817	0.49787670426187397	-0.9985073403565692	4.32216655887994	-0.00330388887148227	0.783341082062369	1.1873827096987701	-0.0113418237961484	0.544448886227062	-2.1843414843300604	0.135304031607513	0.9973950841729889	0.521182783019399	0.24774242174048003	0.9910712347034549	0.769293953396262	0.0452859541188503	0.9998989857893242	0.990189674856678	0.999961041187668	0.9985039648076849	0.9659292627128135	0.27075413881217664
ZCCHC7	4.26150470825145	3.51078468965381	-0.11417319732049198	0.34873500439658	0.171685108289915	0.6150397976940439	0.941137467141548	-0.262898067404006	4.64759116471987	-0.462535241900335	1.00498609666398	0.6662219720261779	1.0771740222992299	0.6293786566284161	-0.6992226065611149	0.00752891452005671	0.648859026253238	0.325874615118029	0.5131586768691879	0.293782936364406	0.557972407262822	0.491777984105611	0.9980915560911227	0.9897411092923247	0.999961041187668	0.9974685449720406	0.9343255907940845	0.7462050087984327
SIGMAR1	3.1806157199396403	2.2243379405957597	0.520490624718711	0.60750880911109	-0.0655403417098779	-0.17696683152863	1.3312281985044399	0.136970513325816	2.40294912350529	1.52123031526191	1.27442405768718	-0.18089181072145605	-0.22084562997910398	0.7418080740155389	0.260825101034921	0.0817523728047555	0.144077054718889	0.218603405147517	0.8582698007046581	0.8273140081553509	0.5103723166350239	0.7968485532189009	0.9980915560911227	0.9897411092923247	0.999961041187668	0.9974685449720406	0.925624571355806	0.9156358497642405
CBWD5	3.5286326037624	4.99425822697396	0.421188300209755	-0.266303386796238	0.47046052375326497	-1.03106738773652	-2.5454786314152997	-0.9876372153595109	6.54685335026171	1.00065201254721	-0.5716457042290699	1.05777745045976	-1.03295260535557	-1.8878558772641598	-1.6525065176593403	0.0374240658328284	0.327974928473803	0.628435917258514	0.301756157243875	0.31692699355051	0.397624280797766	0.12314175883511501	0.9980915560911227	0.9966913914361537	0.999961041187668	0.9974685449720406	0.9174703906062517	0.413081057608354
CEP78	3.7006653847528796	2.50666047746131	0.0871697169647836	0.795534559922375	-0.41803856890240504	-0.41029734124240397	2.04086455377685	0.676953041779321	4.11047629506531	0.23847867852285198	1.9845224030997801	-1.0742302625984999	-0.5140560717834279	2.07917299791596	1.4273090287351	0.148250402375662	0.813790724744263	0.203795055710297	0.294361365701781	0.6125235296665071	0.564947789717927	0.18175366402412302	0.9980915560911227	0.9897411092923247	0.999961041187668	0.9974685449720406	0.9343964048822824	0.48547476875272105
IDNK	2.6447230345162995	2.44120222540662	-0.924747089612996	-0.231474950546628	-0.42948757589120395	-0.69444341414324	1.8719090412713701	0.10986266093563499	1.96873506205372	-2.18251932723238	-0.374369657770123	-0.901386189386021	-0.7608350874545391	0.7658494969145558	0.19261130830412398	0.0905573468029966	0.0409895285745151	0.711732840711836	0.37800295796534494	0.45525685086507595	0.46676745849139795	0.8490308738106899	0.9727358064991699	0.9982999083526686	0.999961041187668	0.9974685449720406	0.9226545623765401	0.9382681133444261
AUH	4.4701056936656505	4.9911719102264005	0.17384103244232402	-0.104920639930079	-0.36257207927534496	0.9320476739444781	-1.35203112764234	-0.21694852322162603	10.516889070841	0.8507773986181171	-0.40259592311276005	-1.69493666197652	1.9809910681301002	-1.4651598815347902	-0.7504489003277909	0.000531750669198763	0.404379333324555	0.6929376106011371	0.104903496794196	0.0602314140583534	0.23955560301888498	0.461790002848338	0.9980915560911227	0.9982999083526686	0.999961041187668	0.9974685449720406	0.8756923378986766	0.7257897074184089
MFSD14B	3.91727041046582	3.6716748393336296	-0.0190537954750221	0.266485010557982	0.0524105919167684	0.679434869677587	-0.0669980370931754	-0.00868191650098824	9.60411307842283	-0.0815384460101407	1.05177977038449	0.21695608859280605	1.3370931030708	-0.10441582357047699	-0.0281969770951468	2.50446147059156e-09	0.9357510268666899	0.304316810650932	0.830241916785669	0.194854389603406	0.917785460718756	0.9777592728203071	0.9980915560911227	0.9897411092923247	0.999961041187668	0.9974685449720406	0.9877551846752851	0.991104160185134
C9orf3	4.92343084945632	4.3056099137467	0.136486393426616	0.0229839369831459	0.311227819027289	0.15862854005182903	1.56086816699803	-1.28582102948954	3.50290859265884	0.28744088939959495	0.0358606028422662	0.630702583331141	0.14717152901233801	0.661239750567628	-1.5499680337094799	0.0371887922421159	0.7766803740599691	0.9717850975035099	0.535100786915013	0.884356493484124	0.567235452593787	0.136413851131277	0.9980915560911227	0.9997568647465602	0.999961041187668	0.9974685449720406	0.9343964048822824	0.4314083454528278
ZNF462	4.04460742764332	2.8138014650200405	-0.19806118279303397	0.20750463737161898	-0.11839598657627	0.115705974426497	2.38935535549964	0.698344397235698	6.117314560200059	-0.692999704208973	0.658662828525453	-0.38849511255006003	0.18980392631506102	3.17279535802322	1.9277634044716998	3.70999297077452e-06	0.49556115280214	0.5169471017347229	0.7013838550667358	0.851203126194999	0.00440529629665841	0.0668925840704166	0.9980915560911227	0.9897411092923247	0.999961041187668	0.9974685449720406	0.17034295383953818	0.31709102579040166
INIP	3.8571526198616097	3.1868821376111	-0.12848634453778698	-0.0266717873555721	-0.0931498900505708	-0.12470398590286201	1.69087576764375	0.604344844250098	6.0896467022644005	-0.476166166896884	-0.0808256311386907	-0.323113161823891	-0.21036019626497302	1.7744760757263003	1.6891115333345201	0.0125644091785625	0.638771843592062	0.937576652185114	0.7497091396282131	0.8353372990039301	0.26593238213665	0.109871286466114	0.9980915560911227	0.9997568647465602	0.999961041187668	0.9974685449720406	0.8959089130166623	0.3911377869197971
UGCG	4.91168041049511	4.96285824807891	0.34573789325775506	-0.0859662543872207	0.19854046646677498	0.479560954969172	-0.5769426061375439	0.243337863651755	3.9514404326790897	1.03472268443069	-0.18217923578888603	0.589323979796746	0.6090523262248361	-0.246109274366795	0.402845787263859	0.00227860959344106	0.31345047825413896	0.857184576700678	0.562401942934605	0.549355990783813	0.808681162583524	0.6909537825322901	0.9980915560911227	0.9997568647465602	0.999961041187668	0.9974685449720406	0.9712232464694609	0.8632332568463248
SNX30	2.41355972188765	2.19465824915855	-0.29844126264149	0.8591230217779009	-0.32063249446638503	1.77215446823766	-1.2976009040949499	1.02248202368594	3.24458282361118	-0.712007967965953	1.9121163060083401	-0.7366994928808192	1.97374386057941	-1.1291093303106599	1.95596057531451	0.0037194655872204202	0.483942698845501	0.068971175505862	0.46908900256425395	0.0611002612418956	0.27101368286951394	0.0632857114415037	0.9980915560911227	0.9897411092923247	0.999961041187668	0.9974685449720406	0.8984067077558517	0.3107450033395472
STOM	5.7523580530779	6.62598432561512	-0.137138154530209	-0.0155127379921532	0.16246996354218	-0.79275785857133	-0.792933014058003	-1.3311964910992902	5.82889119892421	-0.497615679021516	-0.0393121531937415	0.579287833116244	-1.19806182091126	-0.36620947018185707	-2.44650795444608	0.000162136861484768	0.624257520433444	0.969013004883125	0.568966421954809	0.244776821138529	0.719532383701968	0.0228829051557874	0.9980915560911227	0.9997568647465602	0.999961041187668	0.9974685449720406	0.9587287294673776	0.2078736863263376
GSN	7.29087281072774	7.67059543084252	-0.45181237169400995	0.0108049240573841	0.349763907420549	-1.0131408650726998	0.411693619438817	-0.310006913342764	8.12039111899575	-1.29376645571957	0.0222329600135878	0.942459988994374	-1.28374614861423	0.223727689802	-0.5896524137182879	0.000553230452703664	0.209993348086368	0.9824757367382181	0.35697379573367893	0.212801363346315	0.8328032834730931	0.561898310612247	0.9980915560911227	0.9997568647465602	0.999961041187668	0.9974685449720406	0.9738886953092395	0.7910487689954906
MRRF	3.29460764351471	2.43906574989716	0.29166281174563696	0.6798433301269939	-0.0550321552942266	0.525002647553637	0.733690388863398	-0.18721343186473	4.4334849365146205	0.873224131750514	1.88147375049903	-0.158449826166864	0.7209446811911251	0.811023801724215	-0.40937007439376294	0.057804060883234004	0.3921714652962921	0.159386381028182	0.8755484491639399	0.47897974165650004	0.6429337650103221	0.687885820111705	0.9980915560911227	0.9897411092923247	0.999961041187668	0.9974685449720406	0.9436715578690079	0.8615062662916143
NR6A1	2.3876579185172	1.30498872740923	0.561741888716807	-0.12237896741789998	0.339610319753746	0.255371865553476	1.78393389838635	-0.452512267027872	1.9516830346509701	1.4045303648166498	-0.273877588523405	0.7702351287083459	0.286596990355489	1.5847688912415	-0.8352631227865469	0.0638215880161754	0.174122812946557	0.786733676349591	0.449352988530425	0.7771026207549201	0.12728927029971301	0.41254902570279395	0.9980915560911227	0.9997568647465602	0.999961041187668	0.9974685449720406	0.759762373804273	0.6892565793280022
ALAD	3.4487868213177997	2.4743894872747902	0.10834705158551	0.4888030751546521	-0.30734667674351396	0.9384067572744059	0.758704925609725	1.53124213504812	3.6237952268251403	0.258623572560112	1.07948897339635	-0.6939012770153609	1.0357197058193601	0.670486355216545	3.12619157754469	0.00150274425103225	0.798329977700933	0.292063009735767	0.495006505878169	0.311584011669354	0.509525783998994	0.00491446909506275	0.9980915560911227	0.9897411092923247	0.999961041187668	0.9974685449720406	0.925624571355806	0.11741785409037118
WDR31	1.97034121162292	2.26890084001402	-0.161674797143242	-0.960725450565338	-0.169354130207824	-0.302850049743136	0.955134652986937	-0.41435237456195506	2.5567676012433	-0.304720802507879	-1.59404940673637	-0.279923809989205	-0.261392824454275	0.604280989930018	-0.6038856561194561	0.126278884916471	0.763443316638421	0.18437764781302698	0.7822010684015509	0.796311533033423	0.661025647225699	0.5546877990226421	0.9980915560911227	0.9897411092923247	0.999961041187668	0.9974685449720406	0.9487872504468515	0.7869683499495648
POLE3	4.32790133364722	3.5399777092066698	0.0761464522809148	0.31824077461207	0.23525600961787999	0.601701274227714	0.952084597783803	0.251055616387881	4.55383732401876	0.227556701707943	0.720494987926542	0.6779878261192089	0.7989808369073209	0.642894754194651	0.50698717771335	0.0177915746698289	0.822228102739605	0.48254772633011894	0.505136665322356	0.4328500651293039	0.5798544341707479	0.618033961380033	0.9980915560911227	0.9897411092923247	0.999961041187668	0.9974685449720406	0.9372796580405915	0.8223895422257514
SURF4	5.62170589021742	6.17923044332141	-0.10772969364778599	0.480083014672442	0.0250285225176717	-0.0797405099517824	-1.4712415971921102	-0.172038005629026	14.575052937002802	-0.48676750015609205	1.8058272725797297	0.10943946936022	-0.16001085066586	-1.90109653748512	-0.562826238975601	0.00719087776760247	0.6313608931707271	0.130407634173414	0.91384829788085	0.874445113263343	0.326834848649289	0.582133161552152	0.9980915560911227	0.9897411092923247	0.999961041187668	0.9974685449720406	0.9122387052219264	0.8037317317760148
SURF1	6.09722027078977	6.27777965094677	-0.255927562959347	-0.422738302121272	0.202485665460057	-0.363617821299	0.242055776775175	0.523368559716493	19.021369962872104	-1.26806549990869	-1.8839757434256599	0.9342071149182479	-0.8284054461131741	0.42850097162711703	2.12469197238017	3.79190999152984e-15	0.218030635295123	0.0728524105336277	0.36033832119355996	0.41633797413451396	0.6724526730803501	0.0450880379301264	0.9980915560911227	0.9897411092923247	0.999961041187668	0.9974685449720406	0.9519124725505196	0.2705381153126261
SURF2	4.62334895787969	4.99284903259039	0.115104224824578	-0.342062865272873	0.273064509054161	-0.0611807507609397	-0.65724160492713	0.141829957695773	12.343886220422402	0.481342209077529	-1.3152355945454	1.08211725209996	-0.113932996593012	-0.943137098914547	0.465257536041583	2.30632989328895e-11	0.635026370646314	0.20197491354435398	0.290919364233171	0.9103242764455379	0.35585362998146297	0.646319584141016	0.9980915560911227	0.9897411092923247	0.999961041187668	0.9974685449720406	0.9144923207376008	0.8385746922271129
SURF6	4.06716599644392	2.6588715795288302	0.14380899557054502	0.37599453886454204	0.178903561994796	0.0498032014588521	2.69538330852517	0.252882534339114	2.77054227547042	0.520971625016284	0.9540163848889899	0.632208412046409	0.0759522818337926	1.4486393402919298	0.536717885824287	0.0304474052704126	0.608377934767819	0.35055069464190997	0.534700289219308	0.9402083854254	0.186701051958462	0.5968834349097111	0.9980915560911227	0.9897411092923247	0.999961041187668	0.9974685449720406	0.8321106200122959	0.8112732128054418
MED22	2.236251290304	3.0525986197025605	0.5016043420718811	0.340589884164926	-0.950260870297282	-0.7037857417424379	-1.30283582660474	-1.3548954842012	3.2446505231012304	1.07870832618645	0.6015482090156429	-1.8416282968353301	-0.658820266012588	-0.7423176209849108	-2.00772651505173	0.0793584100620009	0.29263749451264004	0.57266729297256	0.079393087088481	0.516873738297867	0.574795357198065	0.0594595140281213	0.9980915560911227	0.9959584436170021	0.999961041187668	0.9974685449720406	0.9358799660979419	0.3052272357969882
REXO4	3.74021203847921	3.7833050316791703	-0.26706552899192704	0.136248524045074	0.5115905169499451	-0.9527554860367	0.266240591331977	-0.16143272429424899	4.592312452384901	-0.5518038863402309	0.24943186176730603	1.00753113607694	-0.875597873904087	0.19163925061436501	-0.241329322625526	0.000141985260361253	0.586644806290686	0.8053408724445359	0.324633332418422	0.390708631214448	0.8497825371431179	0.8115349430008431	0.9980915560911227	0.9997568647465602	0.999961041187668	0.9974685449720406	0.9765882428318196	0.9228589779408833
RPL7A	10.6510886778165	9.61562604641592	0.0188399354978711	0.0884094117613533	0.0868800487853003	-0.0712167982469767	2.22501112527651	0.30684750882546	15.008773401881301	0.10441233277383	0.324134725468495	0.435265630533381	-0.175727552995552	1.85865805693872	1.15792406579205	4.5227350955669005e-07	0.918013666141515	0.7491230295085841	0.668638819274619	0.862438317622624	0.0825500517964743	0.25968570812994	0.9980915560911227	0.9997568647465602	0.999961041187668	0.9974685449720406	0.658111346480381	0.5639396820741631
GTF3C5	3.30784477236545	3.2765365076013304	0.23627465805298	0.7899991896948491	-0.5781866579325661	0.45732337869499495	-0.9220604794426271	0.395870518066574	3.6587158919216605	0.6228812452984439	1.59436753034923	-1.4421143125332498	0.5294652417367121	-0.535590290807167	0.7358223057409	0.0192003862133249	0.5400716470022079	0.131478191784759	0.163961135064148	0.601808978763226	0.62670081533585	0.47036758931875	0.9980915560911227	0.9897411092923247	0.999961041187668	0.9974685449720406	0.9410841529811622	0.7308050634317758
ASB6	2.73261864074065	3.73742054916433	-0.0817631907499296	-0.0930788992391672	-0.28485938638653197	-1.4246147967196598	-0.766297949261898	-0.382461033190915	3.6983298548615005	-0.215371209853507	-0.17586178841725503	-0.6939263593341469	-1.5959798788500499	-0.38850846391178007	-0.658198810813947	0.0168424820316858	0.8316037887683441	0.862352393313385	0.49540397449825396	0.12498273045981698	0.7177342224614829	0.517480270113358	0.9980915560911227	0.9997568647465602	0.999961041187668	0.9974685449720406	0.9587287294673776	0.7646738623736673
PTGES2	5.24493990294303	6.1519854668951295	0.16145424345267498	-0.0283316636855842	0.134606294203959	-0.00229536447229198	-2.10218272551625	-0.00644011621852121	14.7272556739041	0.663306572440057	-0.107934137936839	0.5325718229656099	-0.00414340108063848	-2.91845031463683	-0.0208148278368116	7.102098959777809e-13	0.514025220869991	0.9150262652988801	0.5996684934018729	0.996731396299747	0.007960718675973779	0.98358100272417	0.9980915560911227	0.9997568647465602	0.999961041187668	0.9992467143654011	0.22992198534661368	0.9938319004714968
NTMT1	4.57493699910949	4.8411330685236695	0.332828480464737	0.269784132482975	0.0936537160052282	0.597630918452262	-1.4904289234026202	0.164847616497234	10.7310559662859	1.24808504995224	0.945304481606751	0.343396500606158	0.998842695638158	-1.9418655113377898	0.48563219768667104	3.2935533463042003e-10	0.225120543312123	0.354770856558391	0.734560166752231	0.328731155368803	0.0650666662178815	0.6320294528515811	0.9980915560911227	0.9897411092923247	0.999961041187668	0.9974685449720406	0.5966136204299509	0.8300196869925524
CIZ1	3.86689627749077	3.7640583450826903	0.008858070893480379	0.0425851680613707	0.23869112061210998	-0.0679965976546852	0.0553223814049039	0.590835768404214	4.22690196255025	0.0190405024238575	0.07608887101673499	0.48666352986333794	-0.064127153383333	0.034396320326013	0.956043952067312	0.0301083261989127	0.9849843886323191	0.9416831950196558	0.631336592320044	0.949475912626049	0.976928678760183	0.35366577789025394	0.9989594469096736	0.9997568647465602	0.999961041187668	0.9974685449720406	0.9959010831716663	0.6457504223516519
SLC25A25	4.74342497919553	3.39044802528807	-0.252650535639882	0.444119930369469	0.0715821309914787	0.599386222203924	2.72314626631121	0.549071206129778	2.4129254329211203	-0.818060638854772	1.0078364349526099	0.22987229623101998	0.8255136165066651	1.06059846317429	0.882771683355995	0.0337030110615714	0.42327380465090203	0.32541858622049397	0.820597291397298	0.41899462878745797	0.30203895201751096	0.38699109299230106	0.9980915560911227	0.9897411092923247	0.999961041187668	0.9974685449720406	0.908463555011721	0.6702506614222836
SH3GLB2	3.9273792503538902	3.1936003708160094	0.744754137827502	-0.2167876791389	-0.0931792829778482	0.47446393407779996	1.4446727473959398	-0.23984899680381802	2.58581579576646	2.07417603915703	-0.436142899992944	-0.256461755777189	0.543673086201981	0.6035830657587479	-0.386580077015685	0.0346710849528237	0.0513983480184719	0.6670019897735	0.8002595736324359	0.592537842086569	0.5616947584377939	0.7028145983810171	0.9727358064991699	0.9980654653354707	0.999961041187668	0.9974685449720406	0.9343964048822824	0.8691831250887803
FAM73B	2.5877925501067	2.8958915757032204	-0.0512916804021295	-0.34401002348230103	0.0363986166230061	-0.718792219053314	0.281439522611281	-0.29058564698643297	4.95855892273146	-0.145932541633084	-0.889616955191165	0.0942826412431536	-0.9201519404012479	0.282354558976466	-0.623458402835801	5.82480470369933e-05	0.8853035306454841	0.38329657273544393	0.9257380821109559	0.36747343199774696	0.7803109807165072	0.5393940451707929	0.9980915560911227	0.9897411092923247	0.999961041187668	0.9974685449720406	0.9671384089542165	0.7779624733044197
PTGES	5.09389757720572	6.18447782003329	0.561905743884656	0.379018944480352	0.344425984365303	0.385411412838131	-2.82890889207045	-1.9267295587276798	4.80962849225407	1.47668153328383	0.705784146254551	0.884773037541727	0.41129532430369	-1.1194672098474798	-2.6435066035002404	0.0037799035928648295	0.155384976127037	0.487729433331599	0.386764556933111	0.6850279107012079	0.307771777133645	0.0150025110152206	0.9980915560911227	0.9897411092923247	0.999961041187668	0.9974685449720406	0.9117451678741275	0.17354371479395986
LCN2	13.185931292742698	14.520167406243699	0.368536760715798	0.44527040646065297	-0.0887399563727851	0.6693801564212111	-3.9284020823940002	1.26789243187127	10.383380052122801	0.764198154266137	0.647090910760672	-0.172319923936793	0.601445120186144	-1.45482879461426	1.85677658803074	3.4641166659522003e-06	0.453608877325659	0.524297534324027	0.8649097437443921	0.554011289673347	0.176417820900237	0.0769948553756377	0.9980915560911227	0.9902181098937882	0.999961041187668	0.9974685449720406	0.8181168081145948	0.33500590262662994
LRSAM1	1.68582168348515	1.7289594175216398	0.47652710284815103	-0.301331632676552	-0.264840142814641	0.37107526025504	-0.0338420820728913	-1.87031956512209	1.4070473786255802	1.19731802615044	-0.517183730216541	-0.603672874003467	0.41843958631427103	-0.014166652681517001	-3.11400560253361	0.205049460850749	0.245605772150921	0.610194546157296	0.553089294124756	0.680051929676968	0.9890551156397641	0.00505903953633038	0.9980915560911227	0.9966913914361537	0.999961041187668	0.9974685449720406	0.9978121489345869	0.11879195337428668
GPR107	3.80613065876445	3.6272546382070803	0.6780339968420971	0.0493744136881684	-0.40329847084328	1.41487962539031	-0.8511405939706229	0.34620760342109697	8.65266028553084	2.70827915981466	0.18838712456145998	-1.5246000868023202	2.52285397950592	-1.19969905673103	1.11811687658028	1.56747265325654e-08	0.0128377375494945	0.852300121419995	0.14160651100349	0.0193739432189769	0.243017331795631	0.27557839109972804	0.8444398089681576	0.9997568647465602	0.999961041187668	0.9974685449720406	0.8764626358659283	0.5782427197211099
C9orf142	4.763203928945639	1.0936150086931702	0.300033328274151	-0.0581871324866894	-0.00785390654035123	0.206335264076285	7.909411631696969	1.33392092887031	1.0249669279204598	1.48532410366658	-0.19863494596548698	-0.0373293105848953	0.4308083060720871	4.49951250769092	3.9202409986776696	0.33159846060806897	0.154192948445749	0.8446432911980329	0.9706200627829901	0.671516219048067	0.000178106084426911	0.000846512785868536	0.9980915560911227	0.9997568647465602	0.999961041187668	0.9974685449720406	0.042727286172211	0.06296850143711216
INPP5E	2.0953248684387	2.55721344571646	0.14335694947331	0.20492204939494302	-0.154917209036842	-1.02303924624083	-0.352529647837743	-1.8032190222233102	3.1579960831112794	0.48653120385563003	0.489417280562785	-0.47039656547652503	-1.5051088140568603	-0.22218729918548397	-3.98369368186488	0.0273616915534494	0.631797247273585	0.629899753684393	0.643065671233932	0.146947719298714	0.834024461353187	0.000644736009569779	0.9980915560911227	0.9966913914361537	0.999961041187668	0.9974685449720406	0.9738886953092395	0.05654315114110371
SEC16A	3.9785438471137704	4.00135907811355	0.203324893236712	0.7825826919988822	-0.157840183788221	0.19035123657275	-0.8818893328933571	-0.5013212274483609	9.09428769454302	0.776259181339533	2.78383227559298	-0.591039641716713	0.3252594955066239	-1.21403811860195	-1.3626056525162602	6.59589794059249e-09	0.445861822225436	0.0108254370296288	0.5605178575904699	0.7480577515651708	0.23760534801605399	0.186793879059126	0.9980915560911227	0.9897411092923247	0.999961041187668	0.9974685449720406	0.8750159354413266	0.4913318523920399
DPH7	3.1510105580294705	3.42155779997405	-0.16903282423443203	-0.0861376599684107	-0.16348340093976801	-1.45987168196266	0.7629201687828	-0.680708197170672	5.10833585152914	-0.41899213201255997	-0.194401940365069	-0.37420226518805	-1.62234559085278	0.678070653157876	-1.19997624112068	4.0543218786953996e-05	0.679284465798286	0.8476451276102459	0.7118362626035508	0.118973898289644	0.504796889659986	0.242911842905488	0.9980915560911227	0.9997568647465602	0.999961041187668	0.9974685449720406	0.92526703874152	0.5491992347244888
NOTCH1	2.54135145634325	1.47542880446678	0.26801616435701003	0.0216216536130043	-0.100961140531474	-0.253631469795162	2.92056605789281	-2.08364575179132	2.75851000575193	0.814465193144431	0.059543190915120996	-0.279705377660037	-0.35575189835084103	3.3322849825730096	-4.32234792498226	0.011463975618813	0.42410754458961203	0.953057038188605	0.7823164725723109	0.725414916725467	0.0030213394472422897	0.000274539353651065	0.9980915560911227	0.9997568647465602	0.999961041187668	0.9974685449720406	0.13885239746417424	0.040723432447457734
NACC2	3.1899275834226697	2.10659068827051	0.7821224156034291	0.254730352268833	-0.232573725893992	1.04139601128805	1.0138734491530301	0.032664982398918	3.3957051476923	2.55235361785168	0.6828858174171161	-0.71837825422675	1.51271974179649	0.8920831725816479	0.0769320668843676	0.0558936577029042	0.0184929954552175	0.51547097843755	0.480383088457713	0.144591032691759	0.501589930955893	0.9395860953297379	0.8845273733335015	0.9897411092923247	0.999961041187668	0.9974685449720406	0.92526703874152	0.9769169261637012
PROSER2	2.2162041207648397	3.2614615252318195	0.535163992737187	1.18129436016573	-0.43172528121616105	2.34962750400471	-4.77392300035814	-0.8854982091874429	5.02658712417729	1.39191730855305	2.93640668932841	-1.10914303551394	2.73559155596762	-4.24874224721512	-1.6442988442046398	4.94004062714794e-05	0.17786071900146203	0.007638432678189141	0.27934624417733395	0.0120725432462998	0.000328638467778713	0.11432989839875801	0.9980915560911227	0.9897411092923247	0.999961041187668	0.9974685449720406	0.06217730221416963	0.3982068016821927
USP6NL	3.35984945449235	3.04644974768753	0.0596654712069318	0.29340998649730604	-0.161674522308573	0.291184573420128	0.3083393294193161	0.0506185976510076	5.39862122543605	0.20794187362067604	0.841029781920788	-0.534128603192141	0.45297705980361797	0.29863611345745195	0.126673040760062	0.0334658803421755	0.8372713116282199	0.43382759030300605	0.5987088214199351	0.655061303112379	0.813652352128557	0.900728013763462	0.9980915560911227	0.9897411092923247	0.999961041187668	0.9974685449720406	0.971822127683742	0.9608038227134554
COMMD3	5.250015473830571	5.06390699822105	-0.14326619517681102	-0.11065748713963902	0.0150648113989647	-0.20028012525975897	0.708221286452899	0.30321402173836304	7.94204408631773	-0.6236346617208891	-0.348900930367428	0.0617395648883271	-0.376418085398734	0.5652157881369959	0.92291291995566	0.00589517743099621	0.540302547053806	0.730841275801045	0.9514341280820559	0.7103834382659301	0.61619157667712	0.36676164115670895	0.9980915560911227	0.9986740514809183	0.999961041187668	0.9974685449720406	0.9390463999488139	0.6576618260417423
MSRB2	5.150385469677071	4.7954316184046695	-0.49552205971968005	0.226997386452561	0.41300802011616705	-0.8269043996284741	1.1924283314145	0.11069586764624499	9.77812207849618	-1.64615230253343	0.669490410822272	1.32047000572605	-1.28207037768077	1.4790218811457398	0.274371407773018	1.8129393074338899e-09	0.11394489263099498	0.5101486042360179	0.200251481518436	0.213164271337103	0.153311400661984	0.7863590963300421	0.9980915560911227	0.9897411092923247	0.999961041187668	0.9974685449720406	0.7886982559219352	0.9113470659917213
PDSS1	1.70902194849199	1.75395138763899	0.6582815111833	0.828257960123572	-1.12762729509677	-0.24389293743096502	-0.713639305931287	0.0952148916062952	1.48523128213	1.45689440647996	1.3195725559228302	-2.22793589959048	-0.23471717091974803	-0.310205616848131	0.149649927782156	0.20786891094385396	0.16049009822962398	0.204265179085805	0.0374202392999274	0.8166786982776691	0.7725556323727171	0.882448725969183	0.9980915560911227	0.9897411092923247	0.999961041187668	0.9974685449720406	0.9667150043872426	0.9525175801656401
FAM171A1	2.9066451938272704	3.91224519572165	-0.199126708622875	0.0444559405425832	-0.526324846072839	-0.30588557502619895	-1.81574169074327	0.638940528143352	6.73459299714894	-0.569313266542958	0.11938418781006699	-1.39972707842789	-0.39289569684115605	-1.8081342730144199	1.47272209993275	9.07532266073406e-07	0.574910876269558	0.906054463230279	0.175538817812902	0.698177706246278	0.0842772780803298	0.154989503316354	0.9980915560911227	0.9997568647465602	0.999961041187668	0.9974685449720406	0.6617764888672524	0.45433955398597037
FAM188A	2.83532485470587	3.64524560347651	-0.32548533540418295	0.0674160202127081	-0.168553551402569	-0.09342991234695901	-1.4359974233978399	0.0680653021286097	4.97144083063816	-0.731296368129504	0.14101863907750598	-0.35758978001590797	-0.09538295565999301	-1.1368562165748999	0.11712667309519699	5.6457685586927295e-05	0.47231614801422106	0.889138497892438	0.7240580805075879	0.924874144935842	0.267830161291335	0.907822386464027	0.9980915560911227	0.9997568647465602	0.999961041187668	0.9974685449720406	0.896845496859336	0.9639974844520901
RSU1	4.67917442301844	4.90504094833111	-0.11032544160327	0.17881904272529897	-0.36847650534779897	0.447516585626333	-0.5021539323823511	0.188128904334171	7.73954380924552	-0.6327761809757879	0.7134074957409091	-1.9875874408865701	1.08081577867357	-0.40900408592746706	0.7110946708650291	4.58814634819313e-05	0.5343363761069361	0.483352189842378	0.061354205476748996	0.29273144313648	0.689689906706984	0.48456262316529797	0.9980915560911227	0.9897411092923247	0.999961041187668	0.9974685449720406	0.9534235904241003	0.7407390084068453
PARD3	4.558790757382599	4.366084967114181	0.37410691813233293	0.0622416688534725	-0.0241814336927573	0.396211752111044	-0.0393539695401845	0.0180324745562521	4.5583962014609405	1.20441308032619	0.14180246616022	-0.0753731012146061	0.546252186022416	-0.0210686976890935	0.0360360106454813	0.0034952357282841103	0.242512313908161	0.888532671304045	0.9406611444752979	0.5906659287835361	0.983822296930746	0.9715861081201249	0.9980915560911227	0.9997568647465602	0.999961041187668	0.9974685449720406	0.9973915325809407	0.9888307100391401
NRBF2	4.49918508892464	5.21273089437941	-0.297807454823656	-0.382016938435075	0.28395460308926396	-0.466268067187271	-0.7996277389315981	0.247176849237124	8.14142659765439	-1.3627590633920699	-1.2507011878026102	1.24199726315988	-0.9114715563463391	-0.639358340486077	0.748293696221363	0.0005703968582091049	0.18844474751921803	0.22439599258095	0.228972543852035	0.37237648958235203	0.55112690669567	0.46255849617808	0.9980915560911227	0.9897411092923247	0.999961041187668	0.9974685449720406	0.9321578112528922	0.7263391828177038
POLR3A	2.86256541892904	2.6817692895733702	0.264030812942516	0.30060734256573496	-0.18449578780050896	0.616045960333728	-0.15371289168359	-0.563429306577996	5.13969281201104	0.8351655997568029	0.8793848991049	-0.549755275126597	0.885172418614381	-0.174845514338875	-1.3022245744258	3.75884911616074e-05	0.412602754739562	0.388697257969063	0.5880254097103941	0.385636426630226	0.862800165361412	0.206308863654772	0.9980915560911227	0.9897411092923247	0.999961041187668	0.9974685449720406	0.9779201601392461	0.5142841123832835
HERC4	3.8993394727257003	3.7258764200946803	0.0422152778312697	0.19065308949631304	-0.0189900488474429	-0.7276959278581329	0.9154861259820591	-0.8621079610838409	6.8789882292900195	0.134826314503292	0.53646346561923	-0.0569427875011427	-1.03759727303848	0.9959065530843599	-1.8860207274179501	0.0735233701417932	0.894001550655765	0.6430007241261539	0.955106382892472	0.312770908070323	0.643003149841459	0.0806567122142247	0.9980915560911227	0.9969791010276342	0.999961041187668	0.9974685449720406	0.9436715578690079	0.34019363189028035
C10orf11	3.6214278858432998	3.3983328901105696	0.326545306864405	0.297091832935531	-0.36960731508822603	-0.6578672556179339	0.474199725573256	-0.018086438729773	4.63264257507142	0.7468871526779441	0.635352607405973	-0.788531707707048	-0.666877929050164	0.39229462288758005	-0.0310006653261066	0.00012868215298565702	0.46303979017538005	0.531752039698293	0.43880074822457393	0.511784358297735	0.698615294908306	0.9755485348102242	0.9980915560911227	0.9919835167360639	0.999961041187668	0.9974685449720406	0.9563552802663488	0.9901202751419604
CAMK2G	3.4346471820158704	3.7943119437129904	0.8892178325891159	0.6846098381975431	-0.20765123555696105	1.69926361164126	-2.83503735891587	-0.702349618759	3.15719522203023	2.3221804845211302	1.26211761356688	-0.534250152276455	1.8699668918551102	-1.20516372839515	-1.0849598801752098	0.0309216486847421	0.0315421318667291	0.22029870195667103	0.5992865648677851	0.0759469719368078	0.288328401913562	0.290073343908208	0.9727358064991699	0.9897411092923247	0.999961041187668	0.9974685449720406	0.9061159592688003	0.5907505470618477
ADIRF	9.167568283203911	6.466556380787411	0.19735404108969098	0.812619580400513	0.146098071525255	1.0326709190226702	3.8284960027113097	1.0336847367648	5.30553907964926	0.665414969750203	1.71778181156913	0.42264861943424703	1.5918263602799698	1.8236952704750002	2.5431717729932704	0.00022862376123180498	0.5136808317172861	0.101138015534887	0.677232830812241	0.127606140935745	0.0818920569425799	0.0191188581485682	0.9980915560911227	0.9897411092923247	0.999961041187668	0.9974685449720406	0.6568691040066351	0.19225164887632093
GLUD1	5.57868839105959	5.361390110172651	0.286774977992591	0.338689433667831	-0.19038660908177	-0.262257671389332	0.291699051432255	-0.10769345802213401	7.462543948385821	1.03817041375082	0.9015334479214491	-0.652694780384573	-0.41327377390082204	0.210803056380878	-0.256983726489027	0.0011256904087584801	0.311186643061824	0.37870885844560104	0.521099860907884	0.6834653694850971	0.844196961283104	0.7998026492371899	0.9980915560911227	0.9897411092923247	0.999961041187668	0.9974685449720406	0.9755794560535486	0.9175951729243771
RPP30	4.00469485434929	3.4424697414264704	0.316293210203328	-0.268488009127727	-0.121000065251831	0.7941476685872559	0.6648160305995799	0.656724055960636	5.84016608466417	0.889563013794729	-0.7029173680960579	-0.31883468212105104	1.0115101318198298	0.669684965733902	1.5231092488329598	7.08381495118367e-06	0.38332491467523905	0.48947936810887105	0.752859249808331	0.32276859322962204	0.510026904608038	0.141977429790337	0.9980915560911227	0.9897411092923247	0.999961041187668	0.9974685449720406	0.925624571355806	0.43853140304838456
FRA10AC1	4.19979925585731	3.5093229058799	-0.650771323942408	-0.133116306089179	0.0602802938301751	0.30288614070514197	1.7448525902390901	0.8436789366676151	6.96430713170021	-2.0491406256137	-0.38257925699677897	0.180279519900503	0.45337137468212796	2.08191427032301	2.17132932607182	5.439991736855229e-07	0.0525598410592336	0.7057029568638149	0.85858345525142	0.654721542659869	0.04919211162813901	0.0409674670508237	0.9727358064991699	0.9982999083526686	0.999961041187668	0.9974685449720406	0.5403043395026823	0.26012626310985143
ADD3	6.354011192701191	6.38963996623922	-0.372637053620899	0.034796052342896004	-0.108366737406746	-0.216236766052371	0.375224222408385	0.0766443471536361	26.4693240596589	-2.49858774968645	0.21054430249725897	-0.677811371473406	-0.672046958169212	0.9238313452202809	0.40074708590295205	3.5526163312568e-18	0.0204300526935848	0.835180739060665	0.504958145394524	0.508550707671697	0.36559654279997	0.6924717079084151	0.9367083304757272	0.9997568647465602	0.999961041187668	0.9974685449720406	0.9149643092641361	0.8636610001552699
DNAJB12	4.95941633580549	5.482865722204111	-0.14406711290000102	0.043872131712997	0.16401315463005803	-0.089637721526301	-0.9972988131160079	-0.235125675095763	14.4827834073502	-0.6368094726779531	0.17924273635027102	0.6981392914513589	-0.178044878710066	-1.5412194136583302	-0.7761217925270429	9.93083892322196e-13	0.530820053983997	0.8593876554810059	0.49240404091507106	0.8603169900086871	0.13752531066398802	0.44594125972283105	0.9980915560911227	0.9997568647465602	0.999961041187668	0.9974685449720406	0.7744366942667817	0.7156367929067411
EIF4EBP2	5.04111400314764	4.8203943335376795	-0.0445597999164611	0.281533006062538	0.11357468768804402	0.47498633398071105	-0.16826528136126298	0.717961895306167	10.632826134449001	-0.16234268246835598	0.933595081935722	0.40198723776700196	0.7935107432573509	-0.221706881918552	2.11042541402343	3.9075830191277403e-10	0.87251786674322	0.360647071369603	0.69157212094006	0.43595572373427705	0.8265871196624219	0.0464211770730795	0.9980915560911227	0.9897411092923247	0.999961041187668	0.9974685449720406	0.9738886953092395	0.2740738003485934
PLEKHS1	5.9563026568667805	5.38741377476612	0.0609109411076246	0.384554181578606	-0.404160404740605	0.10055553547615899	0.9126634981830458	1.4102093252509498	4.97205120298936	0.207991111858843	0.9241007037986809	-1.3605943039496002	0.146265697970853	0.45975011420394607	2.8762525853895498	0.000343775518871342	0.83739929309996	0.36596851695160204	0.189245562323406	0.885187078415045	0.651064657718803	0.00877099331316004	0.9980915560911227	0.9897411092923247	0.999961041187668	0.9974685449720406	0.9449281837558619	0.14319864777249483
TCF7L2	4.8844790564523795	3.7048440699381806	0.208904498410958	0.33210730958181606	0.36188903784408505	1.0073054316399999	1.3233285101116499	0.348835674234397	5.35294918998366	0.737169698861212	0.8842370215300951	1.23975141836387	1.5710779791588798	0.9984657671866558	0.8321016917657371	0.0113975109964598	0.469501773396993	0.38913980263933795	0.22904635369484197	0.130582225093384	0.408386424748804	0.41612665355833395	0.9980915560911227	0.9897411092923247	0.999961041187668	0.9974685449720406	0.9174703906062517	0.6927409999105532
FUOM	4.6916806336219805	5.47626866890829	-0.20463432328473397	-0.0392281914006589	-0.0855075850216194	-0.9085193352359859	-1.03053695153755	-0.254538485715613	6.54828507240402	-0.552432762922522	-0.0824356478248461	-0.216453272242542	-1.0620441077433	-0.6361568915060379	-0.4881547154309461	0.00584717809722594	0.586370084302985	0.9356136529893929	0.830701423074126	0.29977701231340603	0.5804877195818969	0.630926405316672	0.9980915560911227	0.9997568647465602	0.999961041187668	0.9974685449720406	0.9372796580405915	0.829405042999047
LRRC27	2.0723784827746896	2.56562810764767	-0.11694755758125099	-1.21277987557772	0.354952396202747	-0.44353600920992003	0.7858814587461691	-1.15095113964875	6.045619970205751	-0.45391070845183296	-4.17128942136405	1.22546438244686	-0.783872408316298	1.05420809833291	-3.3074511446163304	4.38207416955061e-06	0.654339278693971	0.0003970933117271	0.233358296079764	0.441473382381405	0.303228543383234	0.00320490938390406	0.9980915560911227	0.5630270634770295	0.999961041187668	0.9974685449720406	0.9090669542131894	0.1013677089780658
MTG1	2.96949761141184	3.01346277592656	-0.0305838879605229	-0.8815553918662711	0.297359296618156	-1.10504687680372	1.50716804226951	-0.622203817205797	7.2866090681554105	-0.12276085169485199	-3.14575947682475	1.06478982129731	-1.99555957003073	2.12099363926546	-1.84846910674321	2.68410810904868e-07	0.903411034708187	0.004694104099763271	0.29851859705253897	0.0585106992087422	0.0454302764957915	0.0780211811399588	0.9980915560911227	0.9897411092923247	0.999961041187668	0.9974685449720406	0.5199144668370982	0.33644508462729744
PAOX	2.52078027395492	1.6597797141966701	0.465859021901565	-0.18083888483294897	-0.495599148778854	1.04289465293443	1.39417728859229	0.13142151355287	2.5554298014453503	1.16372260299299	-0.41580099095431394	-1.1238401980248798	1.20170958439887	1.27513480561256	0.25758059182626003	0.0180361980282439	0.257002720035345	0.68158356254162	0.27319477820520105	0.242252959798531	0.215563645174708	0.79912463989496	0.9980915560911227	0.9982233835282422	0.999961041187668	0.9974685449720406	0.8519947574139785	0.9170181615916655
GSTO1	6.350871310306769	6.143029913575551	0.17734054351505302	-0.23839332621384698	0.0425202278498071	0.217236150528944	0.39475389562986607	0.407198666176318	13.3619095399246	0.6328237683154301	-0.7669525302395991	0.14094847022112197	0.355471037170756	0.508870630131554	1.1848567830000802	4.91187189695523e-12	0.533371891606187	0.45126233893083795	0.889193280253289	0.7256223469183309	0.615908634381634	0.248716284994626	0.9980915560911227	0.9897411092923247	0.999961041187668	0.9974685449720406	0.9390463999488139	0.5542960966176145
TAF5	1.66148706493151	0.7822859487518979	-0.181681003325456	-1.44029652800119	1.16168491267105	-1.02921492657787	3.4144801305487698	0.260287551253948	0.9177016647225741	-0.35095873472584194	-2.35553695092862	1.9368316121565698	-0.9129747655103271	2.27832704104493	0.400835309425983	0.368726888831977	0.7289578518510831	0.0278242662338144	0.0657133435600711	0.371152996362964	0.0327738341979067	0.692407696581754	0.9980915560911227	0.9897411092923247	0.999961041187668	0.9974685449720406	0.45415054816175854	0.8636610001552699
PPRC1	2.75926633067487	3.09279010794908	-0.10011657224114802	0.6787392414055601	-0.21826123157609803	-0.238763069220802	-0.981253808986443	-0.7514984055173101	3.9267145974523103	-0.21313046348388698	1.33251849187906	-0.44278840390234003	-0.22737278500625896	-0.743532660439109	-1.11401008021164	0.000721021463782709	0.833187841510702	0.196328151261227	0.6622419212591301	0.822233580503313	0.46502646492334404	0.277298090127857	0.9980915560911227	0.9897411092923247	0.999961041187668	0.9974685449720406	0.9225354140939468	0.5793883841900034
ITPRIP	2.20398215022477	2.1358725917706	0.878524890488329	0.36813411187763795	0.10146130997939698	2.04460299880971	-1.99308600908802	-0.7452831580877121	3.0633132711357898	2.13314120480319	0.8290546617667371	0.23346679406083398	2.2072955416294904	-1.65757155001596	-1.30977739852421	0.00569226976899935	0.0443148596146665	0.415978336158658	0.817557624221083	0.0380259599787477	0.111596857899362	0.20378431632875196	0.9727358064991699	0.9897411092923247	0.999961041187668	0.9974685449720406	0.7269658229641088	0.5111338650686581
CNNM2	1.73157056416229	1.3144085669871899	0.513634798020363	-0.523363167991935	-0.5925768436693011	0.8850779345623492	0.590721370098682	0.747635810955954	1.51903950359253	0.970532960469496	-0.900241654505593	-0.979027080000541	0.7640217205545691	0.392835873471774	1.18030309870022	0.14299404041472	0.342331106862782	0.377740904896688	0.338210679812588	0.45297120991158	0.698221253533665	0.25048463946619803	0.9980915560911227	0.9897411092923247	0.999961041187668	0.9974685449720406	0.9563552802663488	0.5561298197012982
PDCD11	3.23791937490984	1.61978332493986	0.6131068333647149	0.557331713985816	0.0586774726275717	0.8544678344596129	1.5434863903490401	0.45271098621222206	1.28839607134299	1.38293427266355	0.8958662158046791	0.127365373573295	0.8507885595888192	0.635427768393525	0.681710479673174	0.2437328634354	0.181877380187557	0.38046542384927795	0.899910361330038	0.404480860847781	0.548818273543671	0.5028053551436421	0.9980915560911227	0.9897411092923247	0.999961041187668	0.9974685449720406	0.9313845017884963	0.7549049865667258
RGS10	3.41819222047516	4.87720940251146	-0.24825231514415197	-0.528585574567469	-0.497033381980105	-1.40480885219809	-1.30731615722618	0.30108601377705	6.0152402088383194	-0.850186513568027	-1.30769490772885	-1.55930684498472	-2.0461475952163	-0.825610002266413	0.7013863100597021	0.0013966781348856698	0.4050965721032929	0.20542689225785501	0.1343397350568	0.0532267324634341	0.444865199270861	0.490720818807193	0.9980915560911227	0.9897411092923247	0.999961041187668	0.9974685449720406	0.9183135053060029	0.7455243188822824
BTBD10	3.1720532164885897	3.6040368755929304	-0.25583519313242997	0.0923020341154777	-0.00254199874437748	0.528462485802306	-0.9085092068083941	-0.995411260771192	5.24917024302847	-0.608536121331287	0.20370596682976502	-0.00579218149893146	0.5763859609887061	-0.7732607033237819	-1.67205980244858	2.88776550863182e-05	0.5490641565014289	0.840455786994673	0.995430736375287	0.570204965247432	0.44759748472986205	0.108676636194602	0.9980915560911227	0.9997568647465602	0.999961041187668	0.9974685449720406	0.9183135053060029	0.3894798348986422
ADM	3.8972866798007	5.12245386091849	0.256221805713299	0.11897718873350199	0.4357872160059679	0.6937599584782271	-3.0683103649566204	-0.35886195208090405	2.9430416198085396	0.601486292543474	0.19577697212409803	1.02032994648001	0.642002953704615	-0.931311811272847	-0.42145455390703096	0.0134689516844088	0.554395823055697	0.8466707034296691	0.31994268432771505	0.528103954883405	0.36552848106077096	0.677515126528039	0.9980915560911227	0.9997568647465602	0.999961041187668	0.9974685449720406	0.9149643092641361	0.8564566418256908
LIN7C	3.9448778064442402	-0.812444173146289	-0.0602762821872619	0.1921384927787	0.143826774065613	-0.396345579348573	10.5384011112628	1.3597535603278101	-0.523657209710882	-0.22245557506580102	0.47832525525475206	0.5209688431023219	-0.602900524989108	4.13545720240372	2.98491973410048	0.613427764898163	0.826394092210869	0.637871926689976	0.608558775655199	0.553827813513257	0.000433564741606183	0.007404400441152791	0.9980915560911227	0.9967647079608183	0.999961041187668	0.9974685449720406	0.07606796324747285	0.13663850421624968
LRRC4C	2.02096245978992	1.9690961966891	-0.4013398702307	1.33558064469073	-0.210760216068996	0.5312270917866501	-1.5593753937625	0.42066511273198404	1.84704770884979	-0.852818105645381	2.13501119821507	-0.41902958913844196	0.503280838815667	-0.760748235760152	0.64677184124111	0.16536769469784698	0.403693504468909	0.0552080284359326	0.6794747328805789	0.619782534929776	0.5218488388778351	0.525127381949937	0.9980915560911227	0.9897411092923247	0.999961041187668	0.9974685449720406	0.9270569392055851	0.7691094411688899
IMMP1L	4.26210494373057	3.7462504050812595	0.0387239176092486	-0.490366685391225	0.0664750644495007	-0.375416935628984	1.6216371281584299	0.6288055639897671	8.71504509907493	0.14959037470180703	-1.72848247435803	0.23683048977612398	-0.655864475186071	2.26259769362088	1.97788843616708	1.3849374088283899e-08	0.882450699226396	0.0979131966876142	0.814979606295617	0.518712281497675	0.0338761846044441	0.0606006194987865	0.9980915560911227	0.9897411092923247	0.999961041187668	0.9974685449720406	0.46081903134363567	0.3066532372847331
SAA4	4.55875006398744	8.09068563776707	-0.00117089089596515	-0.6179586578928511	-0.0919831263208776	-2.0240307747806496	-5.03667844302094	-0.607401734721303	3.91155682190166	-0.0019281718888624602	-0.7311902018210741	-0.149537107278577	-1.2813578654431599	-1.24630044924869	-0.5574726254732321	0.00417076098134807	0.9984804740506379	0.472385983670476	0.882613316523423	0.21397561688249497	0.242011025715221	0.583002071706662	0.9998989857893242	0.9897411092923247	0.999961041187668	0.9974685449720406	0.8761693213533421	0.8039898569868223
PGAP2	3.59225232481021	2.9403664592186898	-0.02106401176391	0.31487541335497404	-0.23503355843388798	0.0982053719676928	1.1554353867961002	0.144915825033762	4.040167771898441	-0.09101190735455199	0.9618663297686041	-0.9437862877194929	0.183896951442202	0.8125886002106629	0.42239165871193796	0.00558582464083023	0.928405417291215	0.34657157876406497	0.35684032601822396	0.85590212665452	0.44051961216602004	0.6768443955098571	0.9980915560911227	0.9897411092923247	0.999961041187668	0.9974685449720406	0.9183135053060029	0.8558848826611845
TUT1	1.98685536000769	1.52205784556684	-0.0395507218964563	0.0432640635738832	0.49204965715257204	-0.7559988215635709	0.9100843980655329	0.393980152122567	3.0440931654361703	-0.131791143714763	0.127782201649773	1.48490397194167	-1.1368139869015301	1.06021376250372	1.01983118371892	0.00595281967374396	0.8963473593929441	0.899482185982368	0.15175792453891102	0.267847440452694	0.300548964662924	0.318893149917622	0.9980915560911227	0.9997568647465602	0.999961041187668	0.9974685449720406	0.9070777446639192	0.6169501279265382
SCGB1A1	7.30214943278571	3.64912099987798	-0.442810683490168	0.42600468206334396	0.86471140210702	-1.12956592260531	10.0012089434277	-5.3882005087098594	2.0712595852977	-0.395064035567838	0.321460921534231	0.731158420851333	-0.5100478862888089	3.72835604724669	-2.14487875569899	0.0502651215109193	0.6966000235026839	0.7508953164493599	0.472398711214463	0.6150971124089311	0.00116716355317736	0.0432606158366649	0.9980915560911227	0.9997568647465602	0.999961041187668	0.9974685449720406	0.10162968568592494	0.2668054556655474
SYT8	2.5017191756553503	0.684119374299716	-0.309772018811589	1.2088296870959498	0.43307528893891206	0.202899792994768	2.26454909749455	1.4487835100026798	0.41666377802493	-0.512250903319278	1.3825468262518201	0.657848877293452	0.14569964904451901	0.7102793598256222	1.7168302455919	0.7062350002131751	0.614723080622102	0.183131521375862	0.5187658996813139	0.8855783066603579	0.533247089845315	0.101244767407387	0.9980915560911227	0.9897411092923247	0.999961041187668	0.9974685449720406	0.928777528690425	0.37611210232737335
HSD17B12	6.0070577911205705	6.222359718980219	-0.0335364786823303	0.383290489258504	-0.24407134287638502	0.17603148629630896	-0.650586885670579	-0.40480531285987603	11.139885359832899	-0.152608241778439	1.2928335707767902	-1.0640808593383	0.352549905564761	-0.5954636280737421	-1.2351548522101201	0.00054765981237595	0.8801853235988459	0.21239419603656698	0.29953049575218393	0.7278129831357759	0.591796778600225	0.230782694546636	0.9980915560911227	0.9897411092923247	0.999961041187668	0.9974685449720406	0.9372796580405915	0.5380504907567842
APIP	6.21719582850609	7.75840868566849	-0.12719121983467	-0.6199242507492739	-0.0937886780548573	-0.258932051487756	-2.16202691087968	-0.620237051406145	13.4009657826053	-0.36492523027817203	-1.6194501162953099	-0.248229062574015	-0.332949411609634	-2.1045470242760302	-1.34099741658531	4.63751976382695e-12	0.7186518736593449	0.119598052929595	0.8062595503716229	0.742324522013994	0.0469807257415794	0.19360344629390103	0.9980915560911227	0.9897411092923247	0.999961041187668	0.9974685449720406	0.5256729262366271	0.499997571731024
DGKZ	3.5098580512160997	3.4268377031395203	0.5809636545660689	0.390440673669943	-0.333386424612576	0.3297437272989989	-0.521470892900692	-0.0509924875277462	4.87293981717189	1.6188556321193999	0.914162527660187	-0.884636943193386	0.39949696819541297	-0.407512446368426	-0.10299444461540598	0.14827453948261402	0.12085033049642001	0.445741523954736	0.386244291141746	0.693635023819492	0.803607408752957	0.9198730133539541	0.9980915560911227	0.9897411092923247	0.999961041187668	0.9974685449720406	0.9705543090404818	0.9682140560934204
EIF3M	6.45779589014259	7.2747842761172805	-0.4675498849542771	-0.30403689017896895	0.319546566327925	-1.0878423118845	-0.7012938673402099	0.266854781733528	17.3028102957579	-1.82138606155067	-1.0636498925609301	1.1515597723397701	-1.9348040461009601	-0.964452993263667	0.833347731245237	2.6866235495128398e-14	0.0821755598737259	0.299023457987424	0.261863600599684	0.0659754094806614	0.345301446176276	0.413605097234231	0.9833272625427423	0.9897411092923247	0.999961041187668	0.9974685449720406	0.9144923207376008	0.6902756221886459
TNKS1BP1	4.091274562298721	4.88493507982785	0.00211595375322159	-0.133292835259049	-0.0742462374509745	0.226334259892235	-1.04007691845881	-0.878054603387792	3.9656234923399403	0.00609755066886784	-0.274107466177265	-0.209136204578587	0.269039631595478	-0.43193542770310794	-1.3822654126379499	0.004531362961260999	0.9951952674226541	0.786578965923253	0.8364521400230029	0.7905541821235409	0.675985267946028	0.180851576282741	0.9998989857893242	0.9997568647465602	0.999961041187668	0.9974685449720406	0.9533966122950517	0.48526200928958363
SERPING1	4.570461209693481	4.73455107752201	-0.31093205155260195	-0.7022748436771721	0.238427028100245	0.33177489466850796	0.835473562156519	-0.5263633133861509	4.29003093361358	-0.612077557211195	-1.08635281227461	0.451791510841741	0.29524842863845696	0.395415883211504	-0.691999618076677	0.0319201449742709	0.5470440099282271	0.298052963068642	0.656007464191535	0.770577899716436	0.7359111836063801	0.497147762719457	0.9980915560911227	0.9897411092923247	0.999961041187668	0.9974685449720406	0.9617160603994439	0.7508636709195962
SSRP1	5.32444049369	5.57004612791385	-0.13191970997466598	-0.42644430995916405	0.187449421027845	-0.918076460276217	0.437161515667674	0.343302213515096	13.9690373770195	-0.551795534490219	-1.6046486048024198	0.7307941465906371	-1.73323131652338	0.6481910118523729	1.15010141061856	2.0399385571044e-12	0.586650431520328	0.12283167410429198	0.4726167748483379	0.0970502741168364	0.5235696813414891	0.262450967946651	0.9980915560911227	0.9897411092923247	0.999961041187668	0.9974685449720406	0.9270569392055851	0.5663867581339016
PTPRJ	3.54126374865896	3.18844320070775	0.7469457663442389	-0.12551640508460699	-0.0852225025995586	0.7531298262680609	-0.322364836538498	-0.076442188332306	2.89313053573566	2.2644561739727003	-0.259554035878539	-0.234441845553504	0.9881683543522171	-0.15126587796813	-0.168596458045844	0.015486652942236001	0.0348342181693768	0.7976408986601891	0.8170427572261959	0.334632445662989	0.881951005602557	0.8676640021840891	0.9727358064991699	0.9997568647465602	0.999961041187668	0.9974685449720406	0.9811192246359277	0.9464913089897892
C11orf49	3.36866313071802	3.35075970864152	0.0683054929058955	-0.5616922749332409	-0.0864185654312326	-0.5486025911750909	1.14426642076383	-0.273194514064625	4.40789087229561	0.19593987998934198	-1.25795529841368	-0.22906588803245898	-0.695643650413818	0.79111711231815	-0.552891486433329	0.0298387492376078	0.846533862176033	0.23615315920477498	0.8210305069636801	0.493937258369752	0.522660220132637	0.586879279839429	0.9980915560911227	0.9897411092923247	0.999961041187668	0.9974685449720406	0.9270569392055851	0.8064912281238756
ARFGAP2	4.42167164900661	3.7494045121877004	0.181452926828384	0.35579004340602294	-0.0643573870563846	-0.0601014197876815	1.1411065993632599	0.085148877884115	5.51617928690233	0.634708808664021	0.9418848173309721	-0.215257523906089	-0.0920024626179698	0.8813674716936679	0.20048628949597697	0.0100210719886849	0.5325969467682761	0.36184046693424204	0.831641105793373	0.9275312983605501	0.46056910662389794	0.8432485621905659	0.9980915560911227	0.9897411092923247	0.999961041187668	0.9974685449720406	0.922158039237595	0.9353460779692844
CELF1	5.39000045771664	4.52499754339318	0.294974551667932	0.29203462611212	0.163842717442617	-0.0916828661071327	1.24738870167085	0.23542577483424398	8.38704927293593	1.70315016700773	1.19246975427119	0.90440634829639	-0.23068127509738895	1.2029626021556101	0.851292612084143	6.934455433564681e-05	0.104157397943797	0.24578258253285698	0.37661137414028795	0.8198297983294491	0.265074026839022	0.40409038826676	0.9980915560911227	0.9897411092923247	0.999961041187668	0.9974685449720406	0.89577941836064	0.6834651099389588
C11orf73	4.9394984544973894	4.759740620775809	0.435673924637806	-0.301951111089492	0.25276075900997697	-0.43327669325927504	0.46113330015077203	-0.126942280924746	11.6853350294805	1.8130450160051	-1.15014092651351	0.984331888985605	-0.7977995652273409	0.673714124666517	-0.403311345918539	6.6110495547105e-11	0.0834930760635427	0.26243503977639	0.335654702898482	0.43351422722744204	0.507510206440789	0.690612147039558	0.9863930744994417	0.9897411092923247	0.999961041187668	0.9974685449720406	0.92526703874152	0.8631058976584924
SESN3	3.7512921984245096	3.23871728718467	-0.32591474686294897	0.285765340764594	-0.190211073592089	0.4498185039495429	1.03990818062392	0.00881620015213532	4.00735931535522	-0.6495295690997299	0.519989668908913	-0.362740873009619	0.41908802040475207	0.769857333308004	0.0131502959729831	0.0005924206238282299	0.522720563989729	0.608264063424265	0.7202601804726658	0.679215431038941	0.44957248653571596	0.9896264110825379	0.9980915560911227	0.9966913914361537	0.999961041187668	0.9974685449720406	0.9183135053060029	0.9964075770685424
ENDOD1	4.2773980517310095	3.1325553865263904	0.22821138347452696	0.30332318583829904	0.166818024397375	0.505316679138373	2.02642262590532	-0.827864196166564	3.01287489972433	0.513759103815501	0.514563824748167	0.360865331553606	0.5059751922138621	1.03060759850808	-1.1483732129878799	0.0723544559237156	0.612938656502027	0.615132230252495	0.7217795363477071	0.61791581477461	0.42872941670133397	0.264802273093917	0.9980915560911227	0.9966913914361537	0.999961041187668	0.9974685449720406	0.9174703906062517	0.5681805525227688
CCDC82	4.0802390266645805	4.02876392381015	0.0770409039923647	0.0143838054156082	0.24587316483632896	0.30540649569544	-0.36749338299021295	0.7626349794172719	6.3983279268556705	0.416019734444099	0.0545009731820422	1.29342303420171	0.695265653001964	-0.305430048956121	2.5925149088209904	7.654461220452429e-05	0.681881925688286	0.9570357075225051	0.21078452991490196	0.49472108326435	0.76474886494538	0.0166352158562859	0.9980915560911227	0.9997568647465602	0.999961041187668	0.9974685449720406	0.9659292627128135	0.1815663531946525
KLHL35	1.5287568891469498	4.1053285491397595	-0.169031037350576	0.6053126502990911	-0.16837538266963797	2.28758750265601	-7.58226344339921	-0.382179457924311	2.5116686530285097	-0.35081458375555896	0.82631286964877	-0.31206634488294704	2.1408924053026	-2.4602921186177205	-0.560287149758275	0.0322911413522921	0.7296564988528141	0.417884187511258	0.7584499243816071	0.04532618492752	0.0257001893413223	0.5810399385786589	0.9980915560911227	0.9897411092923247	0.999961041187668	0.9974685449720406	0.4066025917997895	0.8033693433813252
SERPINH1	4.12523988646788	4.57746104945743	0.133037874879757	-0.743802383586854	0.0578775483261755	-0.633493788100661	0.565510967115171	-1.05595281609856	3.83432108673306	0.34915264509279	-1.40184810302075	0.142627943110276	-0.69103613070901	0.24197441154209604	-1.6015255631883	0.008542932436610291	0.7305437708457729	0.174964979685052	0.887987362146015	0.49699931089307303	0.8167367747835842	0.123794131206676	0.9980915560911227	0.9897411092923247	0.999961041187668	0.9974685449720406	0.9722485775818065	0.41390741989384416
CAPN5	2.6280517838288597	2.4383723432543	0.6901667697222491	0.186057076847502	0.258171392790728	1.4126493887730602	-1.02537942534229	-0.499370905797741	2.96165659627109	1.68696437257	0.37128794356206796	0.601245450224874	1.4973457870771	-0.6711913473397149	-0.849541991386895	0.0893501702371242	0.10643670328394901	0.723386370699	0.554028551472954	0.14890248851852	0.608464040725647	0.407197798385339	0.9980915560911227	0.9982999083526686	0.999961041187668	0.9974685449720406	0.9384383193451533	0.6848776820746402
INTS4	2.82319581363681	2.42426988316075	-0.230469499865636	0.129316538427654	-0.0953780566354944	-0.183066021628188	0.7655315807460891	0.774212148841009	4.45606362218924	-0.694867155761829	0.354010233473824	-0.265391413449548	-0.253099151293453	0.8344179108831992	1.86045789590039	0.000198020979303902	0.494412691741447	0.726701571211311	0.7931789259408599	0.802541636713313	0.41301483145876794	0.0762412996508283	0.9980915560911227	0.9986740514809183	0.999961041187668	0.9974685449720406	0.9174703906062517	0.33341386807867807
PAK1	4.40009645967372	3.75309350277578	-0.295162341375067	0.0889994794740451	0.114403804293695	0.289248559821761	1.31358339464774	0.50958594970962	4.32555418856586	-0.944107528841721	0.203244556005804	0.348715556176102	0.411755705714337	0.7804440967575631	1.06320446181422	0.00787827818216505	0.35626779972954203	0.840904890841545	0.730869142094655	0.6846252080841041	0.474271560252204	0.299855369245681	0.9980915560911227	0.9997568647465602	0.999961041187668	0.9974685449720406	0.9234495374486728	0.6000235934504563
RPS3	11.0528072343194	10.0235747098841	-0.0888570270636339	0.155141170725484	0.00166509568171095	-0.0563745957792876	2.2300253876819904	0.181023933097859	14.1359864640054	-0.43265842901338597	0.49666730467374104	0.007176204495167409	-0.124228787291427	1.6611367834517399	0.6138309026842621	9.677059412284119e-08	0.67007081757505	0.624505938103821	0.9943483087922921	0.9023963260180491	0.11761920135706	0.545716301622076	0.9980915560911227	0.9966913914361537	0.999961041187668	0.9974685449720406	0.7393656213648343	0.7819228578214898
ZC3H12C	2.6256632721830298	2.40766252956736	0.40810884303465	0.7269284088364629	0.0936913193591366	1.62432997777379	-1.8931985914083302	0.5951663499760129	3.13405448448156	0.8938552379313771	1.4802381083581697	0.19754214116688396	1.59648643922887	-1.4400508760582098	1.02381525439523	0.00482474480592505	0.381073981483598	0.15298913562199498	0.84521710449882	0.12464584882245801	0.16393276810482998	0.31704918592052	0.9980915560911227	0.9897411092923247	0.999961041187668	0.9974685449720406	0.8026946695403098	0.6152052130233926
TTC12	2.40282432596118	2.5593104849496298	0.0455538684991228	0.19214337251795396	-0.17049008176714003	-0.133128003385462	-0.277547680650366	-0.525067263118698	3.4956271792145004	0.108795012723193	0.404919351080602	-0.3757701846446311	-0.142359198221823	-0.21580450804461104	-0.9093199618915409	0.0716451048975903	0.914365219163845	0.708648247982389	0.710706700889045	0.888145099750773	0.869241973541133	0.375960001106861	0.9980915560911227	0.9982999083526686	0.999961041187668	0.9974685449720406	0.9794318720707277	0.6636913457047433
NPAT	3.6874927922386598	2.63446469591606	-0.30040454139600703	-0.40724850237491705	-0.0408028455501837	-0.273875225662847	2.9756209677109102	0.6036659254314761	4.81294768240625	-1.07902545431446	-1.16799913115934	-0.133357987814802	-0.45367163923027204	2.9557157422525	1.63656422840435	0.0225678994479972	0.292549993158835	0.272341039754203	0.895153204546947	0.654519580790256	0.133983304463211	0.119852481723691	0.9980915560911227	0.9897411092923247	0.999961041187668	0.9974685449720406	0.7660378132125707	0.40725940267636634
ATM	4.14953377235304	2.90055329204552	-0.09536154081646199	0.665394477831381	-0.20507313357990303	1.6452078072245702	1.1140653932968798	1.02934743568751	5.579187335882981	-0.29326001078066305	1.87312331173625	-0.619627643825768	2.4090337677753197	1.30350217750225	2.57010096838408	0.070695066423947	0.77215520960842	0.156626906064499	0.5418913488087029	0.0254985817819437	0.58550820986702	0.0255684901217849	0.9980915560911227	0.9897411092923247	0.999961041187668	0.9974685449720406	0.9372796580405915	0.21748017466105754
AASDHPPT	3.88905611913951	2.0324238600789397	0.00557195173423405	-0.0132200802420561	0.0409987167341985	0.203813645084449	3.8339431953923797	1.1358274650902	1.90780867923715	0.0158566948649241	-0.0264444697699863	0.11156199379369301	0.254672324588735	1.85765632852833	2.12806250966995	0.11227389696928698	0.987514142132832	0.9791420345847459	0.9123326583059449	0.801548026238371	0.115124735439287	0.045152212460934996	0.9989594469096736	0.9997568647465602	0.999961041187668	0.9974685449720406	0.7344761136437027	0.2705381153126261
GLB1L2	1.78433275843501	0.9552970742330691	-0.26739723797403603	-1.49944184801548	0.8909137992612919	0.148551140764728	2.95764604068218	0.676854454220417	1.3844790223452699	-0.6301728821710261	-3.01962587998052	1.83207276559304	0.163757722862574	2.4192567113837797	1.3203297555975	0.180094840358272	0.535072780623029	0.00630114050506247	0.08051389835940899	0.8714169773410941	0.0242684638632126	0.20029750881781	0.9980915560911227	0.9897411092923247	0.999961041187668	0.9974685449720406	0.39304015282035615	0.5073254074883337
SLX4IP	2.4054930476174	1.85533481920616	0.519456952678154	-0.20626391528431198	-0.15021203498014202	0.12487170021902401	1.0798558637616802	-0.7878817169362891	1.4307016944852502	0.973438489629257	-0.28796237413508097	-0.25198373017791303	0.10352695302481098	0.427299930752242	-1.0474191104854398	0.219855151347786	0.341388319253595	0.776793747553182	0.8035399203710569	0.9184916792294789	0.693064159043796	0.30676428561488694	0.9980915560911227	0.9997568647465602	0.999961041187668	0.9974685449720406	0.9541528271310518	0.6068748507999756
LAMTOR1	6.54963726561938	6.0504373248303	0.0330609247168098	-0.0185571759094015	-0.0626567235182253	0.47433452779568797	0.8480450562311341	0.601791847532962	10.5661113563365	0.18484410642542398	-0.0723826011413064	-0.327429873012695	1.1660543504638898	0.7668354278106629	2.32442480305314	1.92380715961042e-05	0.855309705175499	0.9429571893825859	0.746966086484328	0.25747290910201104	0.462819579120818	0.0297350166889296	0.9980915560911227	0.9997568647465602	0.999961041187668	0.9974685449720406	0.9224459344595111	0.2307162516028828
ST14	5.48288632573307	5.906143710993299	-0.0341003303692777	-0.0496541992421913	-0.14798366521579598	-0.71670640541802	-0.0209509627184833	0.11807228363167999	5.3335440289421	-0.11161656348925	-0.114324570944595	-0.47032320920848897	-0.980323230045374	-0.00993360602880025	0.222796874478379	0.000336563738637929	0.912249778601688	0.9100418830727309	0.6432660118767121	0.33842825638133006	0.992221236856955	0.825753703875428	0.9980915560911227	0.9997568647465602	0.999961041187668	0.9974685449720406	0.998228191857158	0.9291223469687168
HYOU1	4.34534272633745	5.21377875806758	0.8151655056958559	0.758573227958856	0.0233495183797921	1.9914307845053703	-4.10779162788519	-0.988392029679897	5.86530437707122	1.6799299501789902	1.41594910664281	0.0485714052596036	1.7732100223447498	-2.57597218109112	-1.38881279061749	0.0574576175752387	0.10771653865991	0.28099253334806296	0.9616991251478879	0.0940368409035183	0.360329698569955	0.18784202410448603	0.9980915560911227	0.9897411092923247	0.999961041187668	0.9974685449720406	0.9144923207376008	0.4931263841136908
CSRP2BP	2.7979579967708794	2.9331553326118303	0.35382660479037203	0.716116134559519	-0.34159482929919	0.11094676783951599	-1.4835636101143401	-0.546523784151198	2.5852364871580202	1.05361471601984	1.4119855495387	-0.928778577842609	0.14435049776269698	-0.6763939707774599	-1.11705799669154	0.0277627857788653	0.30473859325061	0.17202933141423002	0.364169807817376	0.8866445713081129	0.510717160910144	0.276076902202991	0.9980915560911227	0.9897411092923247	0.999961041187668	0.9974685449720406	0.9256321418177399	0.5784599336354949
TKFC	2.85585779783395	2.9130789356854803	0.0242293997974577	-0.0401168834413575	-0.481073185622074	-0.8305430851644771	0.650309263768209	0.233653719879758	3.12387430003729	0.0630912422276728	-0.0770033442235951	-1.12817189210407	-0.9559998896052779	0.36335868226585405	0.43025880203192296	0.0326689558876335	0.950294211977009	0.939571644660605	0.27205682866903197	0.34958800196179807	0.737983272221934	0.671499754746974	0.9980915560911227	0.9997568647465602	0.999961041187668	0.9974685449720406	0.9620585771968174	0.8542797629841254
MTA2	1.9623536064569198	2.46394721434956	0.7914455230260359	0.6914546152823999	-0.23573198899069	0.16063333341206099	-2.19773273560202	-1.01313137670372	2.7728062230379398	1.52305158285384	1.2405236739765602	-0.424262869619075	0.134781033688226	-1.4485676809968	-1.38344212708261	0.0110992121020855	0.14199179303134699	0.22784911505191602	0.6754940845698979	0.8940105125344809	0.161562236959885	0.18040803942592398	0.9980915560911227	0.9897411092923247	0.999961041187668	0.9974685449720406	0.8006593994365296	0.48526200928958363
TMEM138	2.8540583196104197	2.4373402540656697	0.7119085511944839	0.291903377762842	-0.263532018022886	1.1651812919005702	-0.519698847370005	-0.00744751038146248	3.8219919766576296	1.86949833440303	0.7246871229815329	-0.6572819997619661	1.3686922497910101	-0.48452972634582503	-0.015073873098776001	0.0009300868289656449	0.0749226461193987	0.476281406071873	0.517817701864483	0.184910287759496	0.6327990075514079	0.9881091129767281	0.9833272625427423	0.9897411092923247	0.999961041187668	0.9974685449720406	0.9428252141198034	0.9956935209305449
FADS1	2.42826583581931	2.3245073462084	1.68921553438613	1.5859591813597	0.42348316286826	2.3246759711904503	-4.11092123980717	-1.40523581601289	3.6654208122218503	5.5863500081489805	4.26873699672755	1.38702009918545	3.2368067419896	-3.44852529022049	-3.01733676318538	0.0362238329461838	1.49669174219439e-05	0.00374977473300489	0.179547133957762	0.0039034378846052103	0.0915110186051997	0.00700103195565116	0.029322685715825088	0.9897411092923247	0.999961041187668	0.9974685449720406	0.684009591929466	0.13532730260793116
ROM1	1.94701335954051	1.1524683069528703	-0.564746741968507	-0.734682276698702	0.6548856630405	-1.21494579738724	3.13329755450759	-0.0868523927903631	1.0049655417883199	-1.38042673941554	-1.21280333039129	1.3967646330594599	-1.35711314501849	1.3984175114322002	-0.154943716810235	0.34931442545153496	0.182403088029643	0.23830595407887697	0.1775426149523	0.18908073159899697	0.20392192252076502	0.8782816909297491	0.9980915560911227	0.9897411092923247	0.999961041187668	0.9974685449720406	0.847026496729807	0.951213202465218
EML3	3.45617939080763	4.35070361146217	-0.664294532224626	-0.33654131592017605	0.125869487864714	-1.48232435875531	0.00206407857691359	-0.6846816191058721	5.6604727757115	-1.41329301031735	-0.652260369453193	0.248668152268728	-1.4355660179567302	0.00156522755245166	-1.04093862319894	1.08218002481113e-05	0.171563104020358	0.520990621751846	0.8059241477851521	0.16519228263115698	0.9987652361935949	0.309209133149516	0.9980915560911227	0.990189674856678	0.999961041187668	0.9974685449720406	0.9996745363122578	0.6089645932302153
INCENP	1.4683118154216	0.197355423864969	0.533252570373812	0.6749321185359229	-0.275764958978886	0.615247229183959	1.08968735749374	0.16738056032911	0.14505310162164498	1.15825178577792	0.976930741517745	-0.5291236823505979	0.5990470235115429	0.412186892061658	0.266361021117737	0.8881689914379609	0.260297455657387	0.339336538697896	0.602499473627619	0.555630010337345	0.6895646428336201	0.7924422460768442	0.9980915560911227	0.9897411092923247	0.999961041187668	0.9974685449720406	0.9534235904241003	0.9138973013634485
PLCH2	2.4554136574642	1.11527152875041	0.8093243318707719	0.46259000460159205	0.14726975337845402	0.446982976158782	1.9298513177587	-1.6798184464283503	2.3220997163864703	2.80590630049204	1.45696838271761	0.474222659889226	0.6979416822836371	2.43944496827057	-3.96379890633293	0.029876740068584998	0.0102964961485832	0.159251206337406	0.6400140981871129	0.49252521344338795	0.0232327697181072	0.000658765004439105	0.843155319640288	0.9897411092923247	0.999961041187668	0.9974685449720406	0.38519211288624844	0.05654315114110371
CPSF7	3.75929835833554	3.0877093148990102	0.571346157752624	0.8178724518193249	-0.505475480727952	1.31112905569694	-0.0614270511586485	-0.977208844547793	6.758864886543501	2.052020441018	2.7906230989425804	-1.7758790469121901	2.15003206825144	-0.0827486481336954	-2.4316291507386096	8.59484020106803e-07	0.0522558664189232	0.0106600256856784	0.0895881052282246	0.0428049509578126	0.9347996931370101	0.0236287748769479	0.9727358064991699	0.9897411092923247	0.999961041187668	0.9974685449720406	0.9894264715312041	0.2110609792389989
B3GAT3	3.9535951833361	-0.2603819824945561	0.323611247348367	0.283041275488303	0.11694830340064699	0.791550887814851	8.13311418453153	1.73299529721959	-0.20396993427710802	1.1339024520441001	0.6795015883344739	0.388811850230174	1.18289315789323	3.5513259305947	3.7111357361763	0.84271071710647	0.271515754939913	0.504849908380009	0.701915128574771	0.251795189482917	0.0019924678296540104	0.00131451257697494	0.9980915560911227	0.9897411092923247	0.999961041187668	0.9974685449720406	0.12458223051905794	0.0746478035861856
EI24	6.243979664474749	5.63513165904012	-0.0981644262347395	-0.0492154670335761	-0.10781208617270802	-0.38735342185848204	1.8835401217196102	0.582695954723031	7.32150773142537	-0.420299267426387	-0.14680009878296	-0.43100760298352203	-0.7224550740395022	1.26782146286175	1.66460028715642	0.000194152233211902	0.6789403508300149	0.884641401721137	0.671329742840462	0.47839945170158604	0.23733745887355398	0.11018202162879699	0.9980915560911227	0.9997568647465602	0.999961041187668	0.9974685449720406	0.8745773758804473	0.3917694084230214
CHEK1	1.57338531184315	1.80463890761872	1.0071156385336402	-0.42567311303878097	0.0380138677426952	-0.662039786199467	-0.0832536036495389	-1.4618655464367398	1.90633776930876	2.1702264901783703	-0.730454351886793	0.0726052726975749	-0.6177896297413691	-0.046901254865676	-2.22909814574708	0.14102542233617002	0.0412333377120827	0.485195553088219	0.942791999328015	0.5430680288466829	0.966535194751534	0.03757589396535	0.9727358064991699	0.9897411092923247	0.999961041187668	0.9974685449720406	0.9951192299757954	0.2503145066828044
KIRREL3	2.23829264558536	3.3300265329666696	0.809719940041102	1.7296740912503301	-0.426439602279072	1.283710799184	-5.514357151459009	-1.99457101821672	1.8765475118110901	1.69915771030421	2.3019344372460697	-0.7946670354009769	1.1927139008618	-1.65278865287204	-2.6994040018703505	0.0890611163581602	0.10543447819520699	0.0315569949846514	0.43646860395813303	0.24727086917262497	0.11696011452455199	0.0132292148099751	0.9980915560911227	0.9897411092923247	0.999961041187668	0.9974685449720406	0.7375891342468395	0.16473455518141664
MPZL2	6.18911526247054	5.927498607211519	-0.0328555014904804	-0.17710500777550198	0.0675621663640476	-0.7867526712651209	1.4627420336563601	-0.0831729762596439	8.13085309478281	-0.151497873258478	-0.571134852930947	0.29490778706415305	-1.5580998034159899	1.04144800038299	-0.23537617504581101	3.67963799025921e-05	0.881105523258045	0.5737339006834561	0.77113424964927	0.13444024422778	0.32273943310684194	0.8161050669072671	0.9980915560911227	0.9959584436170021	0.999961041187668	0.9974685449720406	0.9122387052219264	0.9244786606432422
SIDT2	2.48299886184953	1.7636341360784298	-0.256150856171767	0.831157198660187	-0.220178595081458	0.0598937481554765	0.4893213126191379	0.79836078692861	1.60176296049225	-0.541966093701305	1.2998682856011001	-0.42682553442365295	0.0568042001850738	0.23141736930488102	1.26315604083831	0.182568445519007	0.5936189707041251	0.21304149260402602	0.673857640424929	0.9552173152918342	0.8309317470873729	0.22089229657915901	0.9980915560911227	0.9897411092923247	0.999961041187668	0.9974685449720406	0.9738886953092395	0.5288368526044835
TMEM25	3.2167912281462803	3.09154798546342	-0.35012805733520896	-0.7838993982933109	-0.0149656409571062	-0.343397914170441	1.6435518835437097	-0.164118398467126	4.724841307921349	-0.865291334923628	-1.7416972340612302	-0.0335870450687011	-0.392849338094058	1.4686429194079098	-0.307675611487017	0.00010278565650563299	0.396216828167001	0.0955280346955245	0.973509324555629	0.698211452124378	0.156084026828959	0.761223078130785	0.9980915560911227	0.9897411092923247	0.999961041187668	0.9974685449720406	0.7939280551165785	0.9000866093652224
TAGLN	1.78192479157872	1.00836972357207	0.97239220626926	1.26304575682673	0.0068486611499107295	1.2936064836549799	-1.11542442755341	-1.58331881828138	0.632258587221328	2.18186825067382	1.80888726008444	0.013155921056040002	1.33752241957523	-0.372773070855835	-2.26411171261126	0.542525558572194	0.0418698757939606	0.0846632419202777	0.9896399269929279	0.196606756202867	0.714613550298972	0.0338764145712335	0.9727358064991699	0.9897411092923247	0.999961041187668	0.9974685449720406	0.9587287294673776	0.24076012895093696
COMMD7	5.182450374917599	5.54739154832007	0.0202555009043189	-0.274959886276937	-0.31855996394124797	-0.126492985845101	-0.217497321434035	0.18117747511534	15.319648679075	0.11716450064799498	-1.27733886493139	-1.73053959025767	-0.32291173111467497	-0.31930754470263106	0.777401566897773	0.000426397658816285	0.9078124631133809	0.22960445930406	0.097901180613719	0.749826837489282	0.7793235806509301	0.44734452741321296	0.9980915560911227	0.9897411092923247	0.999961041187668	0.9974685449720406	0.9671384089542165	0.7165548654278181
DSN1	2.29315313450298	2.48502732308071	0.0272537489584165	0.0387569011145958	0.31353334922528303	-0.954440474850608	0.22100048669366798	-1.25219584443348	3.72618962434371	0.0685394915865091	0.0868188442773266	0.722866401882788	-1.07258349019895	0.194063278449334	-2.20056546606503	0.0011733020175197198	0.94597532960294	0.931600871538234	0.47737717755862696	0.295083177943872	0.8479070760110091	0.0385613509058589	0.9980915560911227	0.9997568647465602	0.999961041187668	0.9974685449720406	0.9765882428318196	0.2516872181556754
SOGA1	2.2776237728099904	2.7688343829240902	-0.575038323274874	0.150929942478769	-0.5004541722162721	0.636083753902842	-0.7329869351297379	-0.622122801624129	3.1600948156938795	-1.22361670057201	0.270682527556243	-0.993533527047029	0.626992996963513	-0.448922664672586	-0.97254827489839	0.0899241110240497	0.23437215685478602	0.7958793204645459	0.33153176359248804	0.537215128230002	0.7251968844542099	0.34332069420934996	0.9980915560911227	0.9997568647465602	0.999961041187668	0.9974685449720406	0.9590782175595398	0.637810118098207
CNBD2	2.29289167584682	1.1055116762836201	0.643088281700024	0.5856179943395021	-0.7670159989598081	0.998071755018885	1.1179574304738702	0.7625321274970229	0.9322477998392421	1.5386047056965402	1.00375158911791	-1.6821892649208399	1.04096981562636	0.48281779811182396	1.33019370871642	0.39973242550453	0.14054558230230202	0.326955812428805	0.109290004050656	0.310234852041965	0.650790677040328	0.197370416797833	0.9980915560911227	0.9897411092923247	0.999961041187668	0.9974685449720406	0.9449281837558619	0.5039290289875167
LSM14B	2.63145123088986	1.79031631727582	0.12439969617444901	-0.00677161976375711	-0.35760164640391207	0.16017661737313402	1.59247408306582	0.339836152076445	1.5012784889827901	0.274961147770175	-0.0108142309347528	-0.7293207379345401	0.16085167960501998	0.688162283180258	0.533973410545747	0.19506630138453301	0.78613732217459	0.991480702543875	0.474140014822319	0.8737345485771439	0.525678251007414	0.598900862821026	0.9980915560911227	0.9997568647465602	0.999961041187668	0.9974685449720406	0.9270569392055851	0.8125222296195774
YTHDF1	3.6441203175839103	3.7301336618065095	0.414828928430307	0.674858666968865	-0.328100632104893	1.50415361571759	-1.77784589259359	-0.177736307908893	5.78438953726254	1.26990862317788	1.7433914251640201	-0.9929484533617149	2.034623241952	-1.49243222142914	-0.382738421152163	0.0155505417876952	0.217881188819547	0.125205902983538	0.33172622061144796	0.0543340513296253	0.32472148140340196	0.706532748106397	0.9980915560911227	0.9897411092923247	0.999961041187668	0.9974685449720406	0.9122387052219264	0.8713978023282654
ORAOV1	2.6472186128512796	1.37003695594674	0.551329808252603	-0.0166255842174726	-0.13397496559835	1.0317204415747399	1.93674331798948	-0.359871616157651	1.5209070291475701	1.3169999535538601	-0.0312985292121735	-0.29295397447422805	1.10714937336631	1.12789514239322	-0.61371428102039	0.250204446770943	0.20201071014676197	0.975637566243908	0.7725206938687069	0.280196851752575	0.40220768055037603	0.546777692055813	0.9980915560911227	0.9997568647465602	0.999961041187668	0.9974685449720406	0.9174703906062517	0.7827361858970661
TRPT1	4.28581434751561	1.47088434986381	0.20479503213207897	0.22248360314312302	0.0578166856662165	-0.123303305713555	5.88696229104931	0.8610274352149241	1.56910458139538	1.2082170387595401	0.882399284226272	0.32206132671269705	-0.300342420959098	3.90946021978168	3.1698858052444603	0.15271627224277098	0.24210712911973997	0.38855263445413596	0.750999567774917	0.767224796149489	0.000757172195803271	0.004891304286121161	0.9980915560911227	0.9897411092923247	0.999961041187668	0.9974685449720406	0.0916470037210715	0.11734411556713029
NUDT22	5.240027080846629	5.436899216794901	0.0954553962841316	0.204674095891485	0.13185871024381401	-0.0112144319046723	-0.8181194736868241	0.215664960160358	13.241150222459199	0.45529647895843106	0.8119571333590551	0.6052676857184921	-0.0235866392440652	-1.08520794537719	0.7716408819461079	0.00167362306290498	0.6534487132820971	0.44266309246786995	0.551258939619809	0.9814014833634649	0.42671911850131294	0.45211084783557	0.9980915560911227	0.9897411092923247	0.999961041187668	0.9985039648076849	0.9174703906062517	0.7199353855739807
PLCB3	2.8307426127412496	3.20747751521419	0.18438328228965198	-0.693726960150025	0.16086362748604502	-0.997754324993306	0.36154711162723796	-0.260258791544258	6.350172759463611	0.614770019551119	-2.08610158473799	0.47836860913780505	-1.4729410374726999	0.41448614882126006	-0.664565880192333	2.16931004985978e-06	0.5450132870255471	0.0487760699777635	0.637107443724518	0.154930934735023	0.682531778968292	0.513234440443104	0.9980915560911227	0.9897411092923247	0.999961041187668	0.9974685449720406	0.9534235904241003	0.7621362869389448
MRPL49	3.99105192460964	4.81536300677698	0.177493434433543	0.202504356754168	0.359765587134552	-0.174046096194433	-2.1483816989505202	-0.322129357565647	7.15109986725723	0.45451507433479205	0.47723549551381894	0.8937228483694529	-0.195419264750038	-1.8483842936496397	-0.606525679223785	3.60633120776315e-07	0.653911037025538	0.637901260300973	0.38114327943596793	0.846858355356118	0.0780339004521937	0.550373948876824	0.9980915560911227	0.9967647079608183	0.999961041187668	0.9974685449720406	0.6409048064495837	0.784865433585717
CDC42EP2	2.81081671523759	3.5858573521331696	0.725432593767723	0.853382916414082	-0.31820842992684	1.06029085500789	-3.02179833144426	-1.6042115201912701	4.115505374835299	1.63129807699744	1.64076290199261	-0.7040752844535642	1.0264068058968299	-1.89163086060046	-2.34797893525659	0.0662916497779814	0.11776038522179302	0.17883238632676396	0.488875316565699	0.316529052001732	0.33683627786343	0.0307944072516424	0.9980915560911227	0.9897411092923247	0.999961041187668	0.9974685449720406	0.9134511238075252	0.23383098081508166
FAU	10.289907614774	9.67734468190895	-0.0592964063289952	0.11523957054342801	0.0111217403258011	0.20754395183424898	1.0033650894146	0.506431862036889	18.6337182953661	-0.38729211666969104	0.49667275350357504	0.064779845231417	0.610461325056564	1.02125469992246	2.34208988038962	3.773664032540429e-09	0.7027608523723861	0.62447864028025	0.949014818144925	0.548504282661464	0.322883534194653	0.0287587782893228	0.9980915560911227	0.9966913914361537	0.999961041187668	0.9974685449720406	0.9122387052219264	0.22850498048965334
TM7SF2	5.02210241561106	5.344880839590861	0.0432276193762309	-0.378470258650644	0.286285971561971	-0.51479416154558	-0.4564163793235829	0.768069744884231	7.2050495768615495	0.11721480517874901	-0.8393498701182359	0.729938024201892	-0.6081775033347181	-0.32776164803068203	1.6503587994486102	0.0143637407235884	0.9077720872087329	0.43095383876487703	0.4733681589474121	0.5496097852944629	0.786839374638357	0.122655527584061	0.9980915560911227	0.9897411092923247	0.999961041187668	0.9974685449720406	0.9676172633003187	0.4121828835765114
VPS51	5.4659633349010806	6.03742745109114	-0.0924376502997119	-0.400479786031084	-0.00468742400858525	-0.00765976837257442	-0.8703981599658771	0.562380080086298	12.2073817302914	-0.31314482857659304	-1.24914210481977	-0.0148915438480262	-0.0116351619249126	-1.02478550739691	1.57116295487972	2.85884191652413e-11	0.757120046650402	0.22474109418171498	0.988252930557124	0.990821561978343	0.316601254050979	0.130417037928147	0.9980915560911227	0.9897411092923247	0.999961041187668	0.9985039648076849	0.9120855705010729	0.42197970846280425
TBX6	1.6576835629001798	2.31196735371007	0.53435660799188	0.7411107598033141	-0.20191232467882503	0.129537967879458	-3.0224088564316203	0.0962093921440207	2.0893978703921796	1.30105961278051	1.2690269371893799	-0.450822148512986	0.13634166449398502	-1.3968352063335099	0.16865483234760598	0.0825696360402601	0.207812487193892	0.21941942884982002	0.6568770697865339	0.892829186981322	0.21476634200561703	0.867639443673068	0.9980915560911227	0.9897411092923247	0.999961041187668	0.9974685449720406	0.8514598145956251	0.9464913089897892
PPP4C	5.8323698194206	6.414162906773191	0.20821601512970603	-0.381641707984849	-0.0440318811710501	-0.33808177930826	-0.700117631365913	-0.0755996054557017	14.670591174177899	0.964417018950202	-1.44098261293677	-0.19043188552178	-0.684527282053088	-0.8592344137546111	-0.262223680164897	0.000570988987897351	0.345425856152063	0.18464935140390804	0.8507523290431659	0.500896956406816	0.485896698097871	0.7963657982540999	0.9980915560911227	0.9897411092923247	0.999961041187668	0.9974685449720406	0.9248828271887514	0.9154540081487311
ALDOA	8.860769245524722	9.987048877036349	0.0391498887479456	0.137988628914399	0.36390098304246293	0.294377253722067	-2.89693734437153	-0.0680385485851589	21.1384137841856	0.142819683682675	0.432356481176985	1.21674805798422	0.48966939871714005	-3.37736794677822	-0.19691805741712698	0.27316926199654396	0.887750071862792	0.7612030782946541	0.23721785300413395	0.6308580252815451	0.650296551183973	0.850952561446096	0.9980915560911227	0.9997568647465602	0.999961041187668	0.9974685449720406	0.9449281837558619	0.9390306340078011
HIRIP3	3.01989939375274	1.30412442587892	0.29736602686225	0.27127799881192605	-0.184241240030262	0.94581867701662	2.54179722348513	0.54393873727361	1.61493279883304	0.9289758754698629	0.6248152825602701	-0.5287820890444601	1.34509692349305	1.62244695465365	1.2330487639038799	0.173901723031777	0.36371169854277	0.539476869820549	0.60269539053435	0.19265529127555103	0.18167810461557002	0.231311245461501	0.9980915560911227	0.9929324526709837	0.999961041187668	0.9974685449720406	0.8256653261331385	0.5385350941572478
TAOK2	2.8429875533163704	2.7308137318241	0.568260399995281	-0.204884988891138	0.307866101879633	-0.21914164834067498	0.36390661741552005	-1.0329022187060402	4.13030203183368	1.4506001532200399	-0.477390409719801	0.7308185809709759	-0.248294277587438	0.32550364248636304	-1.8836151081482	0.000438895490541304	0.161000635696525	0.637792707026634	0.47260214596627104	0.8062097328893979	0.7478754961137171	0.072903366758405	0.9980915560911227	0.9967647079608183	0.999961041187668	0.9974685449720406	0.96361198710161	0.327762856677632
TMEM219	7.10852848943229	6.55698222742716	-0.27215234734882704	-0.25706717387775196	-0.00261564752868074	-0.219527252199791	1.68240277294866	0.8726962463569449	10.016991347019	-1.34858205730441	-0.8702782349829	-0.011837160290221001	-0.48801859025645705	1.34402912566805	3.11330035752542	5.03309023526807e-06	0.193100576231131	0.39371845583651	0.9906786929095059	0.630894197816411	0.202612895546862	0.00508209634792026	0.9980915560911227	0.9897411092923247	0.999961041187668	0.9974685449720406	0.847026496729807	0.11879195337428668
MPP7	4.072875422540689	3.7942100119042403	-0.0998450626405956	-0.0136983246303215	0.0702727673197791	-0.32189077632436	0.7407513943092091	0.9897634747253491	5.55367753405665	-0.415388556096851	-0.0410073102023213	0.280890556121246	-0.574599616839212	0.559168809113075	2.79792308105525	0.00133751680816295	0.6822431071065991	0.967670994485115	0.781645468081743	0.5715822793296801	0.596087343704964	0.0108319149523807	0.9980915560911227	0.9997568647465602	0.999961041187668	0.9974685449720406	0.9384383193451533	0.15577087219274333
ITGB1	6.66637115433038	6.770326470842679	0.00606376232580696	0.0266227210332153	0.0343920699275474	-0.28467026562871	-0.0990055083098624	0.214833349996251	9.47399664246007	0.0299478166339899	0.0912979336141004	0.163578192495574	-0.607867295380876	-0.0736975452128997	0.664954774185917	1.10949273019289e-06	0.9764089289681349	0.928106370688968	0.8717311068200229	0.5500373010558709	0.942157008073328	0.512992885102468	0.9980915560911227	0.9997568647465602	0.999961041187668	0.9974685449720406	0.9913385605973875	0.7619700991129027
CTF1	1.28441095190748	3.23602911582304	-0.827368640893435	-1.80420072314845	0.548266775925721	-0.933054199917511	-1.59417483181092	-1.16646707326578	1.68728241310601	-1.30495158463597	-1.92549690997114	0.779789918037055	-0.66409181608162	-0.425241254851565	-1.29772228585536	0.132316124821223	0.20694179585498002	0.0671909965262436	0.44487271666316597	0.514034183824355	0.680380630170602	0.20782570473099202	0.9980915560911227	0.9897411092923247	0.999961041187668	0.9974685449720406	0.9534235904241003	0.5157253871886872
CWC15	6.14445797919596	6.42508410095754	-0.0546812058259003	-0.38338509466822296	0.115119635646294	-0.0869229815419797	-0.368221603135363	0.54912876912372	15.660425612160198	-0.317773299996146	-1.6752316039081498	0.625311993228454	-0.22263396252349302	-0.462784743372787	2.4138876441043298	4.67093189321007e-05	0.7537679053654691	0.112339508347928	0.538589246003494	0.82588015940246	0.6693342236764649	0.0258798405458195	0.9980915560911227	0.9897411092923247	0.999961041187668	0.9974685449720406	0.9510071634464381	0.21803921657599637
ARID5B	6.55731536253621	6.4595743431504	-0.22203400434780501	0.253531857811942	0.0204374292913112	0.5431224484710929	-0.0332013377467052	-0.318189942751541	9.1244070090919	-0.860032929964865	0.7077763186340369	0.0748378151538524	0.9531834404813829	-0.0240734323075329	-0.809210680949	0.000829211248171385	0.399922954213615	0.486999823490201	0.9410851135539431	0.351280899383858	0.9820590836491959	0.427550863463683	0.9980915560911227	0.9897411092923247	0.999961041187668	0.9974685449720406	0.9969854237041891	0.7007551784732939
DCUN1D2	1.6441318217142502	2.5069581467341098	-0.13778350780801701	0.197522101951202	-0.0288346643481074	-0.31462806196826304	-2.0260639089192	0.503155154559535	2.98983508058038	-0.273547680386091	0.35915314053555697	-0.0526464521546842	-0.281317564093179	-1.38608596587458	0.7872817694074179	0.00675173982566328	0.786983953194647	0.722904641656613	0.9584887307744271	0.7810958246419301	0.17961030912020298	0.439516751657023	0.9980915560911227	0.9982999083526686	0.999961041187668	0.9974685449720406	0.822057348821213	0.7101744901344749
TMCO3	4.79263749025028	4.6568355375024	-0.385701433765369	-0.27200825571285503	0.12601565274076498	-1.19303820098781	1.8621539855596	-0.1015514859705	4.7410831823777	-1.5224324394218502	-0.742267761176855	0.482001667750711	-1.92393564796573	0.9695466414859251	-0.248502793214788	0.0135586444410608	0.14758275254606698	0.46650967320600606	0.6364486359398729	0.0708209480312098	0.375849713810218	0.8061279709806379	0.9980915560911227	0.9897411092923247	0.999961041187668	0.9974685449720406	0.9174703906062517	0.9206290001823957
TMEM218	3.55751959324116	2.9247542993593196	-0.0505057312215134	-0.484416425136055	0.230390807469623	0.5126734084603239	1.3901080015955298	0.641582703051343	4.21090161199911	-0.16050340322409498	-1.19550668742375	0.6815284568568141	0.729834644094399	1.04621411453884	1.5368054301192298	0.0164132926356557	0.874005179363496	0.251240528297451	0.5030541360915779	0.47319291554086895	0.38147070025207797	0.14125275562750597	0.9980915560911227	0.9897411092923247	0.999961041187668	0.9974685449720406	0.9174703906062517	0.4378369999051621
TIRAP	2.07790174369241	1.18926983387128	-0.0709485123194362	-0.49110977918518794	0.40651595018537895	0.13913908833432997	2.17640329191517	-0.15445763187096698	1.56080388962845	-0.22519967248111603	-1.127192206981	1.15710244857709	0.19908953443968502	1.4673654993871599	-0.353667230962568	0.18744920780451899	0.82402439407123	0.274645924531197	0.260433656182214	0.8440415768989972	0.22157068140769198	0.727073534884063	0.9980915560911227	0.9897411092923247	0.999961041187668	0.9974685449720406	0.8591202520271768	0.8839458324126128
N6AMT2	3.3004007853503	2.98242532832046	0.38397210966726797	-0.7426671765827421	0.36890092016720705	-0.14492909328692002	1.02683550395355	-0.162648426009014	3.7860517165387004	0.9273210316215259	-1.4982553239104097	0.805528415102245	-0.15422897178962	0.708118412364458	-0.296298162891883	0.0600468454767672	0.36389971246548	0.188444350225518	0.42949204081882797	0.878894683801774	0.5981709420281359	0.7712027601564829	0.9980915560911227	0.9897411092923247	0.999961041187668	0.9974685449720406	0.9384383193451533	0.9051006834703931
LATS2	3.1553125001653797	2.78594871866021	-0.197708509413209	0.375792780969333	0.552910796191213	1.01168768439348	-0.0885219656506311	-0.692534717279549	4.86640138156074	-0.631402543316362	1.01410080603872	1.7157161291328897	1.4606847108956	-0.0864448360667251	-1.5060817332442	0.10598563164022999	0.534788232215761	0.382838649223864	0.100374812208637	0.160394378530207	0.953682686410491	0.15229981067796697	0.9980915560911227	0.9897411092923247	0.999961041187668	0.9974685449720406	0.9938421966981669	0.45004632340862283
SAP18	7.96568258180117	7.7664739281515	-0.102102504633535	-0.156749706590043	-0.0203939505501378	-0.10857390478558197	0.650946976944385	0.444733555626699	21.1005498446158	-0.7634439053249592	-0.823766918371938	-0.138987741342671	-0.368632822221059	0.9087563670865341	2.42875542712873	3.68346986281152e-07	0.453976356849606	0.419120280379909	0.8908546638188342	0.716092351327154	0.39417240713227397	0.0239392786647778	0.9980915560911227	0.9897411092923247	0.999961041187668	0.9974685449720406	0.9174703906062517	0.21180860182881586
KIAA1328	2.51163585603542	1.9665815455306201	-0.28827465975905997	-0.0346576478952633	0.289696476981376	-1.1283543426267	2.01297118862099	-0.606073880393338	1.8469737377392	-0.6337752382666851	-0.0558953634522338	0.5812830115675279	-1.09673825807346	0.981327456013933	-0.901006694788396	0.13978345743741	0.533093375400246	0.9561475194479001	0.567163668961584	0.284634805852005	0.398827675226769	0.3778013061322121	0.9980915560911227	0.9997568647465602	0.999961041187668	0.9974685449720406	0.9174703906062517	0.6647289857183285
FAM124A	1.83851783286936	0.0487480883404244	0.8546493854358721	0.7591183411869471	-0.24293293777566	0.37686263490820604	2.2280259533282503	-0.138904114958079	0.0505269739049515	2.2439333883377297	1.41974276412839	-0.5719421497281031	0.439343890336258	1.1898051460765802	-0.256321816438	0.961865133394472	0.0360034796422836	0.173298143678717	0.573573758903438	0.664803961369525	0.301647234715052	0.8001571620176129	0.9727358064991699	0.9897411092923247	0.999961041187668	0.9974685449720406	0.9080945812021319	0.9176008327221198
CTAGE5	4.724878506144901	6.326317262117519	-0.212112437582279	-0.148526320990648	-0.16717095197929	-0.518399415268046	-2.6618009878458198	-0.241181271753429	12.7574911918067	-0.72822929883366	-0.47717429019315993	-0.5467271504083749	-0.7851192268978441	-3.0333662830387795	-0.626661337745539	1.21629486624759e-11	0.474153833344468	0.637944151090031	0.5900690659050519	0.440757215731523	0.0061031867397001605	0.53733038945617	0.9980915560911227	0.9967647079608183	0.999961041187668	0.9974685449720406	0.2026525351355084	0.7772408191311283
HNMT	6.07646431746643	6.37373111160549	-0.342387413542108	0.0771308424355675	-0.386118915081606	-0.709102203204897	-0.0148174482955771	0.577204020599694	12.3170453988526	-1.61985570219381	0.271159940172656	-1.6942573157571497	-1.4908494548112499	-0.0147806858764335	2.01220322916706	0.000176028611560786	0.12014251008110101	0.789493961116493	0.105225940380006	0.15030126853049403	0.9889943108812509	0.0580533835603913	0.9980915560911227	0.9997568647465602	0.999961041187668	0.9974685449720406	0.9978121489345869	0.30218744565366507
LYPD6B	2.61802231039468	1.25742249658472	0.831534202064167	0.9558566357945391	-0.232613705956847	1.05825790599784	0.7292207564029699	-0.30710828087912606	1.5634814313491299	1.71846719883562	1.8373050134617201	-0.45745693778311497	0.987168818745438	0.5507738691234971	-0.4583789303289679	0.13221087102807	0.0997545930391962	0.0797110334002358	0.651828232992234	0.33429327661081	0.587338756379947	0.651176069672619	0.9980915560911227	0.9897411092923247	0.999961041187668	0.9974685449720406	0.9372796580405915	0.8423960645112523
PDCD4	5.97969517457795	6.35754658902904	-0.540439443106738	-0.7443992592625059	0.0326433121577499	-0.492131563592423	0.525797800607223	1.17729284078341	8.04092233768755	-1.67637043886367	-1.71540056551034	0.0953122289172054	-0.6729497400944631	0.341418776259755	2.7531283206976895	0.0030447109011253197	0.108843866825327	0.105233945595299	0.925016362736695	0.5080349038998421	0.7567827114580579	0.0128476626029232	0.9980915560911227	0.9897411092923247	0.999961041187668	0.9974685449720406	0.9647422969156527	0.16262386421533212
VEGFC	2.4462411076615296	3.08166582932936	-0.31917893276431897	0.20012467221567803	-0.541529671918308	-0.169073337293769	-0.871656930233111	-0.538774432969785	4.34635489995771	-0.8035042309333851	0.439218708280515	-1.2642426897628998	-0.19391468008319102	-0.6800012117603511	-0.992460582438335	0.0375084149612981	0.43038875579889097	0.679019067253996	0.219486324317187	0.8480645940862029	0.609144490217072	0.333986053544291	0.9980915560911227	0.9980654653354707	0.999961041187668	0.9974685449720406	0.9384383193451533	0.6304696557948284
PRSS23	6.29002086476946	4.19856089264338	-0.0880342207180169	1.49325903944767	-0.778442195258207	0.238855033560309	3.62078255624171	1.34167248433892	2.5801102659159603	-0.181795308367358	2.14675195068645	-1.5245485716526002	0.22121133510555302	1.17865706931303	1.66330249279697	0.0307854726747563	0.857606215423354	0.0432375645496241	0.143266915299654	0.827153787015863	0.263911649607772	0.11092617152659301	0.9980915560911227	0.9897411092923247	0.999961041187668	0.9974685449720406	0.8953520957601374	0.3928780050886057
MTMR12	4.017379187507641	4.456094688845821	-0.0654466878325992	-0.0584874338596331	-0.34489954066339096	0.884328415396083	-1.0230954752151	-0.37096558036603294	7.68591112230085	-0.185643212804001	-0.15656934656273802	-0.934211674756194	1.1391848056918301	-1.02985869489386	-0.7791015800041708	1.14030219755748e-07	0.8544255329655419	0.877012186223508	0.360336021573428	0.26687863748033497	0.314266372731357	0.444220296879805	0.9980915560911227	0.9997568647465602	0.999961041187668	0.9974685449720406	0.9117451678741275	0.7147289337287309
CCT5	6.01349716260284	5.7349605740389595	0.18716815456057	-0.113481325358072	0.0456362796293885	-0.39747914177085897	1.03993347363645	-0.262694158151789	9.084601580162118	0.960713992680828	-0.4114717179778621	0.22406564686376396	-0.869051860067504	0.8427337711412328	-0.8602999748079071	0.0006411147130039321	0.34906599022270396	0.6847092706303871	0.8251901715079859	0.395191526799879	0.43886808022007706	0.398974429777829	0.9980915560911227	0.9982233835282422	0.999961041187668	0.9974685449720406	0.9183135053060029	0.6791574470986929
FAM173B	2.59394131842275	1.8745656614971298	0.36444412093486706	-0.0740640226535604	-0.209927619325121	0.0298421130752322	1.51583034631374	-0.185423612895362	2.4567069065025096	0.787417931591572	-0.14551387135912697	-0.41123379925682	0.0292839106259704	1.18601110170166	-0.30584749369156	0.0223798775421009	0.439438718939186	0.8856301638000039	0.684879556153625	0.9769021914794241	0.24826950921586105	0.7625961501472421	0.9980915560911227	0.9997568647465602	0.999961041187668	0.9985039648076849	0.8816407826709316	0.9009264572254712
DOCK1	3.38862336417541	2.36957991583715	0.250729606119816	0.6156812363208399	-0.20722703473918103	0.558844351733089	1.14470826204078	0.38594211248833205	3.52006137245627	0.6122587196047939	1.3878804951817802	-0.4798226862985349	0.624777870154942	1.04050473501614	0.7260281424648909	0.0019289451181556	0.5466432527552371	0.179070441425063	0.636089424389232	0.5385433964221179	0.309406086042963	0.475475278605775	0.9980915560911227	0.9897411092923247	0.999961041187668	0.9974685449720406	0.9117451678741275	0.734070383505501
DIXDC1	3.00301419936328	1.73221559507883	-0.19315635846171497	0.20885566118437196	-0.588949110937866	-0.24680288525834698	2.86654482667303	0.527306639689575	2.47893234001325	-0.4381980578075971	0.44047401994570395	-1.21859899087682	-0.264911231716292	2.5103375596051203	0.9452846591803309	0.0213245646563894	0.665515295335347	0.6638914502629051	0.23590315600203302	0.7935440808555329	0.0199121495784897	0.354780749288394	0.9980915560911227	0.9980654653354707	0.999961041187668	0.9974685449720406	0.3621493879138644	0.6466813006489488
DLAT	3.70697001416686	4.38405555819584	0.343417491955411	-0.0681257674890307	0.0884745748043913	-0.991636019631484	-0.902568453540855	-0.663625599539816	6.2335220106558005	1.12719089763843	-0.170390681585013	0.27333511795590604	-1.35627733672092	-0.6693329985043199	-1.44505258161605	0.00790784410651588	0.272318326746452	0.8677857122217171	0.78720408106665	0.18885302115396801	0.567635289797008	0.16446933230721697	0.9980915560911227	0.9997568647465602	0.999961041187668	0.9974685449720406	0.934421813191671	0.466992766941348
C11orf57	3.74194261755912	2.5789556011593397	-0.0361567704190361	0.11804082552887801	0.21100015642277598	0.586658169440338	1.7288306107715201	0.9377665324736129	5.07714781674854	-0.11535620597678999	0.34263361760779604	0.6383048846845121	0.873860052958531	2.05540887068315	2.47047939712608	4.37153313560294e-05	0.9092092312655949	0.735126177862988	0.529864331851052	0.391633885993274	0.0519002184720661	0.021720353449656005	0.9980915560911227	0.9986740514809183	0.999961041187668	0.9974685449720406	0.5527871825765367	0.20312072776508064
TIMM8B	6.63360669891341	7.449709021839861	0.107990203865615	-0.23384753188409899	0.170209364385482	0.0394434370831838	-1.7656646575874901	0.0680880998091277	22.3440955073883	0.538111770945056	-1.05718233320887	0.7880548327119801	0.0884214663433686	-3.0333992665442207	0.275458398329732	1.29846092654553e-16	0.595902575392341	0.301899397742859	0.439073832424616	0.9303416704623451	0.00610271883151916	0.7855347605194659	0.9980915560911227	0.9897411092923247	0.999961041187668	0.9974685449720406	0.2026525351355084	0.9112177038993764
IL18	4.10022853195751	3.9134210723721896	0.10571272305194199	0.869101511537743	0.221973584851285	-0.0178037530883226	-0.16816921932276	-1.73181357777362	6.0152915780547795	0.271432561738363	2.02783193686328	0.561919741057602	-0.0206928428425283	-0.159250336095871	-2.7987445970450895	4.702656256042e-06	0.7885890949015569	0.0548585547511648	0.5798511680609549	0.9836772116180641	0.8749246021082591	0.0104653540123657	0.9980915560911227	0.9897411092923247	0.999961041187668	0.9985039648076849	0.9802457775240742	0.1537752955191985
PTS	5.37471387135363	6.36008598332981	-0.16747971750965399	-0.122734719425864	0.25496668258502	-0.599067008499911	-1.60567204565444	-0.194728343665387	19.6207144333564	-0.8713496447694901	-0.584724762365573	1.2709758467386698	-1.39255471335097	-2.8685277770936697	-0.773835202771374	0.00151678400582153	0.392983888131688	0.595933480451986	0.217051685856412	0.180273430794577	0.250812937912382	0.452355614336302	0.9980915560911227	0.9966913914361537	0.999961041187668	0.9974685449720406	0.8825171568620539	0.7200885939525825
PIP4K2A	2.33428479950395	1.91615410978452	-0.213961792401262	-0.18383486221061499	-0.004674694569153571	0.676061448530851	0.38144025934155	1.43443330672901	2.5847810428965	-0.471381709492719	-0.368245243897236	-0.0094651242722768	0.6871424391859761	0.298723046805461	2.69255774286139	0.0169053763677805	0.642009260722667	0.7162099539273671	0.9925333441713409	0.4991731650345779	0.767954805230937	0.0132987571185158	0.9980915560911227	0.9982999083526686	0.999961041187668	0.9974685449720406	0.9659292627128135	0.16525041218620848
FREM2	1.29282517478473	1.4975862027074298	1.05014752786436	-0.8096847799459559	-0.11119377013675001	1.33962063987423	-0.8040784946190241	-1.5571507321012898	1.39312729365451	2.63523095454038	-1.4456380083701599	-0.252528218380183	1.4750337848113702	-0.381630722363315	-2.69378699009105	0.22401942259093602	0.0158373109085659	0.163882831209473	0.8032541886131189	0.154953706760308	0.7192669765504142	0.0133943287213688	0.8444398089681576	0.9897411092923247	0.999961041187668	0.9974685449720406	0.9587287294673776	0.1655629170554051
FOXO1	3.58815547796709	2.6597140965898	0.328933594254702	0.534931566067257	0.202443886975593	1.08827828283638	0.7005632718665129	-0.5834539238917851	4.98942636160473	1.02487545174067	1.5218236459444	0.6132085924235849	1.54368804433218	0.8017422166868771	-1.2833991283580801	5.40505804822616e-05	0.31655975239215994	0.14229792657516901	0.546026431844685	0.136927439659956	0.43127726979332204	0.21270694889998398	0.9980915560911227	0.9897411092923247	0.999961041187668	0.9974685449720406	0.9174703906062517	0.5199341066222808
CRIM1	4.11007485506186	0.708365407777058	-0.555978677685566	-0.49815203986498796	0.3723556366544	-1.7144364350238201	9.40124477658353	0.59337227522171	0.467219359833225	-1.4243553280348997	-0.854325815040425	0.87990990255473	-1.906363049971	3.27158046125122	0.916026561573558	0.656308567323932	0.17213455330658403	0.403047826625698	0.390947350009413	0.0726418272381608	0.0074020554300737295	0.369814528914128	0.9980915560911227	0.9897411092923247	0.999961041187668	0.9974685449720406	0.22239620488872866	0.6597616918175103
SEC24D	4.514045141716251	5.789833442552349	-0.29399064284555393	0.408481579676258	0.201902739965202	-0.0208894132894955	-2.9612919330302296	-0.22065359146356	7.91002146197607	-0.6811236395496689	0.8667757387997049	0.46685210302140295	-0.0217021263533289	-2.31001621702984	-0.37489884388953604	7.11896217275632e-08	0.5029003226677791	0.395420429929728	0.645196062804107	0.98288120304454	0.030652059900808	0.711325487146327	0.9980915560911227	0.9897411092923247	0.999961041187668	0.9985039648076849	0.4371607433671747	0.8742618248937096
ABCB9	1.35284973589579	2.03723891262078	0.30921863108132397	0.9679372508489521	-0.389533351551091	-0.172340891741772	-2.4962909204066404	-1.63793156202595	1.67252839899413	0.85592557980042	1.73130654244146	-0.971987443000199	-0.210002724075332	-1.06881212845458	-2.97505118834414	0.128756548928358	0.402490316265989	0.0974615916422537	0.342972445711848	0.835795117597076	0.305653218063084	0.00699951678548275	0.9980915560911227	0.9897411092923247	0.999961041187668	0.9974685449720406	0.9105305571037893	0.13532730260793116
RILPL2	4.63658974871075	4.49893148107297	-0.0265240403337402	-0.015434778986597	0.105139594153195	0.23539264580453698	0.169057413981253	0.746871048364131	7.27150289181688	-0.10627278491807099	-0.0464958771123811	0.404568213763196	0.40729464485806205	0.14132196758240803	2.12077920829794	0.00183652618662287	0.916387083611093	0.963444309291281	0.689922839132068	0.687738655967406	0.8958294133616291	0.0475795293827265	0.9980915560911227	0.9997568647465602	0.999961041187668	0.9974685449720406	0.9832040516745089	0.2773060726372546
DHX37	2.10462531769297	3.2367421632808	0.19717960154676198	-0.0390276700469316	0.319353436301658	0.881199324916475	-3.04637373518592	-1.9263908362228301	2.1960079373790498	0.400408757723168	-0.0561055393802489	0.610853872769498	0.780059650281047	-1.0494058471132899	-2.51846181444615	0.108849344623963	0.693562456369436	0.955774523743144	0.548901220922871	0.444540962953742	0.36134602952347705	0.0196547068528834	0.9980915560911227	0.9997568647465602	0.999961041187668	0.9974685449720406	0.9144923207376008	0.19497137473050158
UBC	9.71037876973722	10.1793263720686	-0.250748422074779	0.137575726241814	-0.0983797539059269	0.270059752223557	-0.65386242153379	-0.303204203228372	11.581284326934302	-0.9293857466659871	0.351627254575937	-0.340731824970387	0.44373019110177003	-0.38544924106921896	-0.7362582584603341	8.10315898555857e-07	0.36378588955141106	0.728490430056242	0.736884432910794	0.661886228357843	0.7066288312611451	0.46935205646393297	0.9980915560911227	0.9986740514809183	0.999961041187668	0.9974685449720406	0.9575346272590992	0.7300824961934012
ITPR1	3.58631079348026	4.38165639079594	-0.18994486804453398	0.676551093508857	-0.29258860079192894	0.510320656530436	-2.3500746260783703	-0.0935483557218564	7.36028733361772	-0.52901355964619	1.7652444469486699	-0.804012410987368	0.644328435834259	-2.3066524760485803	-0.19130752451445396	2.2882557942291002e-07	0.6020933746225811	0.0914011452538637	0.42999247353098996	0.5260241527630539	0.030871151591467996	0.8500392633644851	0.9980915560911227	0.9897411092923247	0.999961041187668	0.9974685449720406	0.4382734142001284	0.9389411333254578
DCP1B	2.0548780042479398	2.68346985982624	-0.43999664541118505	-1.08629596220982	0.6244656441298979	-1.53052923558074	0.8362971448712909	-0.27264845024416295	4.09971388410388	-1.11928249334755	-2.40740492780792	1.4045192475810802	-1.7594419644956498	0.72474600159988	-0.530011427259564	0.00047292271929689296	0.27509171573170194	0.0248962407199424	0.174126079738213	0.0924036121100011	0.476245995546909	0.601412872115648	0.9980915560911227	0.9897411092923247	0.999961041187668	0.9974685449720406	0.9234495374486728	0.813794430762923
THRB	2.5286879004299703	2.6439501137279997	-0.602865613927441	0.413487210457173	-0.9965846745103041	-0.44992673426783397	0.7544540571015799	-0.603323833884583	4.001266698394891	-1.43869165803655	0.927733626872886	-2.19826852402168	-0.507577162754577	0.6856451458113189	-1.05625621758709	0.000601284598657007	0.164313667442376	0.363612966577314	0.0387456385253692	0.6168008439502021	0.5000988993938711	0.302312821183725	0.9980915560911227	0.9897411092923247	0.999961041187668	0.9974685449720406	0.92526703874152	0.6023198666126589
NGLY1	4.27220824840849	2.9061881682326	-0.18822307902043697	0.21402631492266602	0.42883116607605504	-0.497301173102206	2.76451107375544	0.58089617439889	4.17410531609276	-0.976420756057579	0.7515351479415859	2.12284445744315	-1.10019939392733	2.0691884247583703	1.9816850670976103	0.00345125805965249	0.34139211116928697	0.460618294512368	0.0474079723202423	0.28467604273514696	0.0617110673221788	0.0602607469173008	0.9980915560911227	0.9897411092923247	0.999961041187668	0.9974685449720406	0.5895624998426096	0.3058571157223104
OXSM	3.0607102120763496	2.4784263408541496	0.279437951409262	-0.00681256432537412	0.37414013263057	1.23102099499939	0.175517076173491	-0.326566786942672	2.54855097117976	0.621585058379058	-0.0119668570122036	0.7920965111777378	1.20892371834373	0.093504088542708	-0.51355128590258	0.10134933621274	0.540928723737646	0.9906631261653129	0.43731859617843205	0.23960242413648003	0.935157193194788	0.6135733495662479	0.9980915560911227	0.9997568647465602	0.999961041187668	0.9974685449720406	0.989448497390165	0.8203542679880851
UEVLD	3.00711399740326	2.9003624780817803	0.0843635855736089	0.41225096054018395	-0.24298824295055496	0.466081778520643	-0.314064429574799	0.054275211345448	3.87396417402156	0.22417994826470602	0.895714290188261	-0.612659671689468	0.55221411580877	-0.227938186720353	0.10264659717252199	0.06729395942941001	0.8248006964547739	0.407556291748909	0.54652618680341	0.586426103669109	0.856909038568759	0.9194438082784822	0.9980915560911227	0.9897411092923247	0.999961041187668	0.9974685449720406	0.9774848388834605	0.9682140560934204
C12orf45	4.47215894341867	4.22681253584263	0.0454165176433528	0.273981053100273	-0.23557283088503	-0.8195961052098242	0.726468439418014	0.39367222843357	10.7001524793948	0.19157574483536802	1.05509949836085	-0.9337857231619159	-1.5557372743478601	1.11801392278094	1.2865674884468101	3.4751301430417697e-10	0.849831683597524	0.302829752870711	0.36055088021588305	0.134039966663734	0.275621407167062	0.211619536478596	0.9980915560911227	0.9897411092923247	0.999961041187668	0.9974685449720406	0.9011387801028753	0.5189968826103664
TMEM263	4.25959318144041	4.72871790893729	0.0131940571755156	-0.0713622713557422	0.168719947128992	-0.918630374687205	-0.254550545715341	-0.269373739103893	4.14634202326405	0.0354286965182857	-0.134101225858789	0.43692705580338104	-1.0210824918723198	-0.113776400338442	-0.436932278229656	0.00675980269582265	0.97208675284717	0.894561363003525	0.666758907985598	0.31866657505027196	0.91330518788614	0.666514039096589	0.9980915560911227	0.9997568647465602	0.999961041187668	0.9974685449720406	0.9866650568515372	0.851743709476739
UBE3B	3.43974629565558	3.21817773781887	-0.029308507861778	0.32884981201862107	-0.40149524478363396	0.70066898597102	-0.242717808519133	0.6208602562786689	5.79740700984929	-0.0860457453756006	0.9108307866392429	-1.12383985825861	0.9431369031692509	-0.259947964222975	1.4502087235315901	7.83298753068569e-06	0.932208371116755	0.37225688995616496	0.27319491926012096	0.35585372787189096	0.797321226457933	0.161108670595844	0.9980915560911227	0.9897411092923247	0.999961041187668	0.9974685449720406	0.9682790223540165	0.4623000611968423
ANK3	5.579802879789491	4.9986224609059695	-0.0804475355293196	0.506395878880371	-0.236246574893471	-0.0480801107442934	1.06672809032569	-0.18947635413488395	5.2918120558629695	-0.18433746694321398	0.900406203857861	-0.5157189401058351	-0.0498591561491649	0.6078623165739699	-0.294396210900462	0.0279378343855391	0.8555351493461301	0.38893679689191796	0.6113206289584611	0.960684590053959	0.6308703606692261	0.7720251117039609	0.9980915560911227	0.9897411092923247	0.999961041187668	0.9974685449720406	0.9428252141198034	0.905576290110626
IPMK	2.70796642308301	2.84879636104387	-0.008210560075274691	0.619196016129432	0.227931799511583	-0.47419377766680504	-0.630555681012634	-0.8839904610559679	3.74626709760158	-0.0184393213297711	1.2451463633364899	0.48299937264652404	-0.46935812872847	-0.49282980697142104	-1.3652575502724702	0.00111761246350221	0.9854545957383559	0.22617800910511499	0.633867940517158	0.64343208348636	0.627015830382685	0.18597135332273002	0.9989594469096736	0.9897411092923247	0.999961041187668	0.9974685449720406	0.9410841529811622	0.49070555742058164
PLBD2	2.6349180542701	3.7334048172484704	0.32386594051127	-0.0648409586668261	0.0382632718547715	0.34902766597067403	-2.6158765501918397	-0.574886322103693	8.38142342248462	1.23970948543202	-0.23034477836227202	0.13765026706927402	0.588727669648227	-3.3508664619066804	-1.63913241765569	2.7012099336827498e-08	0.22814441680057498	0.819952303349468	0.891768893290692	0.562040555153348	0.00289072539222314	0.115408865118481	0.9980915560911227	0.9997568647465602	0.999961041187668	0.9974685449720406	0.1370444108052358	0.3994015791015709
DLG5	4.3703075639659605	4.92331927721079	-0.12947911730895	-0.15512284716698801	-0.11650768116679301	-0.6184716451795049	-0.06429305345123901	-0.404406714036409	4.01791198034986	-0.412591589485897	-0.34733229001292104	-0.3664798260104679	-0.809841667677073	-0.0274668058725713	-0.695118585904324	0.0024688230082103	0.6843536744449429	0.731754154884298	0.717903027113878	0.4274356002841671	0.9784842424035649	0.49425818221619705	0.9980915560911227	0.9986740514809183	0.999961041187668	0.9974685449720406	0.9959010831716663	0.7488084717040078
SLC2A13	2.6521182491865	2.1318997958862003	0.22020407763614397	-0.18742664056345398	-0.21850605176013102	-0.5815080964028101	1.4138922837455001	0.320609900494502	3.45456666804317	0.593590916180238	-0.456896131577465	-0.530378467407557	-0.7055593490200849	1.35492957753328	0.6781119544923921	0.0022569137049102397	0.558840035753036	0.652225053716444	0.60116266003524	0.48786650769148104	0.18919092658581702	0.50477120569331	0.9980915560911227	0.9980654653354707	0.999961041187668	0.9974685449720406	0.8351191127373316	0.7561781024177384
GXYLT1	2.79907674538124	1.98035430361595	-0.100406116959637	0.177050638310295	-0.40837246622569895	1.0093192155571502	1.1977225594120702	0.44639192826011403	3.0130207289905093	-0.24474887927553501	0.39935107589415103	-0.9324606299138051	1.15311624752372	1.08779544636778	0.8493298915639921	0.00639848187382556	0.808919262566819	0.693484907203778	0.36121983379911793	0.261237789319344	0.288459610025956	0.40484563470057106	0.9980915560911227	0.9982999083526686	0.999961041187668	0.9974685449720406	0.9061159592688003	0.6840544753468868
TWF1	4.77138345707816	4.6027022561078	-0.104303676801077	0.007026995812206871	0.0671331897874024	0.243997733985282	0.263067157258056	1.28459844945217	4.817030810341429	-0.38090859369192	0.0182198506117621	0.24317608285612602	0.36637504177012803	0.143292475558759	3.0337111921128703	0.00132122978585043	0.707541153343883	0.9856329878982779	0.810515471476412	0.7179794786490259	0.888485389740384	0.0060995762403672	0.9980915560911227	0.9997568647465602	0.999961041187668	0.9974685449720406	0.9826114840438918	0.127739465884991
DIP2C	2.11452531604534	1.84398477348266	-0.0906606395193837	-0.229152715937938	-0.6755363789420921	-0.11631906846698402	1.15244530381743	0.446718983855212	2.30487139466698	-0.23279622650264603	-0.46353765279443204	-1.54683853931499	-0.13702285208588	0.763539254180265	0.88733833283	0.111032424139363	0.8181408896910781	0.653512582983518	0.136802459017351	0.8922603442406	0.53029948113885	0.38596390005107895	0.9980915560911227	0.9980654653354707	0.999961041187668	0.9974685449720406	0.9281095402279369	0.6698664764654412
EIF4E	5.53943586338166	6.088323932896629	-0.38697065966446004	-0.525162526290697	0.260575725736699	-1.13049604071649	0.23885584815078	-0.0172558058484151	12.069529234865	-1.2595281376415202	-1.5308805593965602	0.788951636322393	-1.6820092692514301	0.276189658910326	-0.0431582747335204	3.55780474965341e-11	0.221038790932356	0.14005266724450596	0.43856036100627005	0.10670888424877699	0.7849803425543709	0.9659646877804581	0.9980915560911227	0.9897411092923247	0.999961041187668	0.9974685449720406	0.9676172633003187	0.9874697717070428
MAGI1	3.8726932721453102	2.62980006827334	-0.322129858427482	-0.125214400569682	0.40096272592081	-0.816769037039864	3.3315752487284302	0.48463727856894606	4.33269872858006	-0.862050515661999	-0.295233039036519	0.9948922802389321	-1.02232662206345	3.35835122564157	1.00070991145638	0.00026768211978663904	0.3979591574040511	0.7705841696004309	0.330606143756192	0.31773729908759696	0.0028396824117370603	0.327847487688831	0.9980915560911227	0.9997568647465602	0.999961041187668	0.9974685449720406	0.13586352441808688	0.6255923229919738
TEX30	2.6038508861096297	4.13943618603521	-0.23964550174345703	-0.617937874298119	-0.00467161115392094	-0.11783090259796601	-2.23740457489677	-0.39921343623945704	6.0805046056155	-0.585546327384516	-1.3884154081136102	-0.0105218198744242	-0.129450892280994	-1.8526001425026102	-0.741072339479604	4.0407825079708095e-06	0.564139320832225	0.17890976761173896	0.9916997900580959	0.8981771322123121	0.0774038354197786	0.466486789882548	0.9980915560911227	0.9897411092923247	0.999961041187668	0.9974685449720406	0.6409048064495837	0.7278555619179405
CSNK1G3	4.33391370410033	4.04737862960589	-0.0369070785664344	-0.20702480487735997	-0.0614602499713186	-0.0740327001906846	0.9654658467694509	0.23841521055747503	4.38462121160423	-0.123606438617865	-0.488026228087829	-0.196050357289371	-0.10921632500169301	0.537449085511888	0.50700608104865	0.0045585342368546205	0.9028735184723992	0.630370399446867	0.8465579116523672	0.9140827602763281	0.608982652317881	0.617274936091949	0.9980915560911227	0.9966913914361537	0.999961041187668	0.9974685449720406	0.9384383193451533	0.8220318996064969
SRFBP1	4.64275272603861	4.36001570755966	0.0077312052752716905	0.18464608638088603	0.352011387645052	-1.1674783053596298	0.786284110535427	-0.426872284300358	7.10591434308954	0.0353815905555271	0.600747459008676	1.51432295235164	-2.2774759754339997	0.6587573879369809	-1.24742430581334	0.000833565506905209	0.972117860758511	0.554571163225525	0.145095764497729	0.033035843555572	0.541648091724986	0.22589777743223	0.9980915560911227	0.9944568927544637	0.999961041187668	0.9974685449720406	0.9304597316171357	0.5333256424414267
AKAP6	2.2507087069581897	2.0623501774397	-0.573122237571162	0.0861806200787701	0.389723028744604	0.5903013547261721	-0.0072612366400514	0.522327336505795	2.627845353086	-1.18709019260221	0.159737897014296	0.7606784915317472	0.570788065882845	-0.00533748496859757	0.8490451149246179	0.0153660189525368	0.247852393332452	0.874545056602937	0.45492531408984704	0.5739279795114289	0.995789427968734	0.40500066977168797	0.9980915560911227	0.9997568647465602	0.999961041187668	0.9974685449720406	0.999368442248969	0.6840544753468868
FAM177A1	6.24786248370057	6.329894022764781	-0.282150953592533	0.232989524015425	0.0029238840381517897	-0.19390976821399103	-0.0792392871021318	0.4413485513905421	11.8561105173961	-1.5591864579300299	0.9152716878362149	0.0153896235705022	-0.47026374901500395	-0.0764944262205247	1.61996162434905	5.641835695994381e-06	0.134354355236656	0.37002068858099796	0.9878717655086129	0.6429823305881021	0.9409964992899381	0.11995220010259598	0.9980915560911227	0.9897411092923247	0.999961041187668	0.9974685449720406	0.9910367451919123	0.40725940267636634
MBIP	3.2572728897312	3.32197884428273	-0.0961717525512301	-0.37207453262343	-0.156515063877507	-0.11484683081850199	0.488343405873028	0.623932900068273	4.2004807342741	-0.341989647500723	-0.958375782379231	-0.5207730215486649	-0.17713027049484	0.317193148580711	1.50648148392309	0.00533492273003463	0.735862583510858	0.348654224547553	0.608150866876337	0.861079617129633	0.761750271482729	0.146628509408436	0.9980915560911227	0.9897411092923247	0.999961041187668	0.9974685449720406	0.9654740096891318	0.44461162464515286
MIPOL1	3.1294792951777	1.6495560469955701	0.2623665739637	0.838164882684567	-0.429310682339816	2.04622895549493	1.17221032730467	0.41992781723446004	2.7900121783480603	0.704136642794397	2.10361241211235	-1.1123741625418702	2.60805440321889	1.2150885056023701	0.8613090163569901	0.0106748076947604	0.488734651489631	0.0470702456910302	0.277985294785576	0.0160563401749303	0.237212506425643	0.39835849535207796	0.9980915560911227	0.9897411092923247	0.999961041187668	0.9974685449720406	0.8745773758804473	0.6784561160335665
EXT2	3.15987008235309	3.74184746669559	-0.235118190052719	-0.263062773383797	-0.206588717462038	-0.391624444834737	-0.302628568627002	0.156091916258774	3.8736458527834303	-0.620391463421937	-0.513260104313005	-0.51381340377917	-0.443755639095342	-0.160643610053263	0.278299536587437	0.0188492316971829	0.541842761363404	0.6143160271084089	0.612850222214881	0.661596967902316	0.8817761169923221	0.7835568133205558	0.9980915560911227	0.9966913914361537	0.999961041187668	0.9974685449720406	0.9811192246359277	0.9108066834919017
TMEM18	5.15774607519078	4.8820975603803705	-0.11430184720730198	0.132438654353391	0.0417387972279573	-0.866335357532943	0.862782749120785	0.570457720014298	16.2113668904716	-0.6318165570171821	0.665273392377939	0.217435598926353	-2.16617340676902	1.7414468610885803	2.51230250369969	1.01933637079027e-13	0.5340178045135179	0.512790456630688	0.829872848532234	0.0414056384843753	0.0955727588280321	0.019826743928723	0.9980915560911227	0.9897411092923247	0.999961041187668	0.9974685449720406	0.6925056232445832	0.19603293803829613
KCTD14	4.09219838337143	4.378206257054109	0.00665713578174058	0.0749136566524494	-0.12265138830397199	0.24501437827723196	-0.604062260114414	-0.508073865520363	6.07313062013909	0.0261626314555299	0.21549144332807801	-0.45706127287159704	0.40948223765163794	-0.422509116372225	-1.3197648771543	0.004063039625399429	0.9793873663324991	0.831492332483705	0.652629880610155	0.6862582041741271	0.6953963416192529	0.20077889190568105	0.9985607225130337	0.9997568647465602	0.999961041187668	0.9974685449720406	0.9551745730000372	0.5082161658809821
NDUFC2	7.849906000843459	7.8688994228726505	0.0126439721184018	-0.32489257178602005	0.0422906601694569	0.150536232889882	0.116952543870638	0.260975085878549	16.1224764258041	0.0677578202699924	-1.2438933380676598	0.206672928181068	0.363992258305678	0.122644799508489	1.03627452633017	8.919234824875191e-06	0.94663349178546	0.227623756290658	0.83834768248666	0.7194501252602741	0.9068444214049409	0.311713453192092	0.9980915560911227	0.9897411092923247	0.999961041187668	0.9974685449720406	0.9855068592641828	0.6110945155150058
ME3	2.5246113923426097	2.26567625423365	0.489171927099182	0.19400419412216702	0.34333014431337	0.673993850396131	-0.54213499463053	-0.16424088029743802	3.12381170178823	1.13638540509278	0.410050964008078	0.7472984924575441	0.700309944218661	-0.439091514947685	-0.287950019692057	0.00494194237040402	0.268022850082551	0.6857342202596751	0.46279652573931107	0.4910741379964051	0.664877634228224	0.7760802369575659	0.9980915560911227	0.9982233835282422	0.999961041187668	0.9974685449720406	0.9498440024204213	0.9061206977985883
NUBPL	2.9442300320771198	2.4670579221506403	0.0117289166515973	-0.116046564766104	0.42711597672272994	-0.45864606952685294	1.2020327674695	-0.506060367674683	3.16702084271281	0.0283781095145061	-0.230203062021536	0.949467512688083	-0.495110112672616	0.8490290127226929	-0.870183845789163	0.17435630105338	0.977630473011609	0.831629999287817	0.352937999654456	0.6258036218986059	0.6278940071257489	0.39864797525514	0.9980915560911227	0.9997568647465602	0.999961041187668	0.9974685449720406	0.9412004659223641	0.6788507821417024
NEK7	3.81000619991961	3.1032919951887594	0.591906633969434	0.9371258240195991	-0.5936400891302729	1.56166614198057	-0.39495210652237395	-0.0673963888167475	5.15001700008821	1.6279177556139401	2.4403571938580098	-1.58165889789724	1.9435144590699398	-0.40377460562028206	-0.13853315793661902	3.66641263465785e-05	0.11778043040139001	0.023186953220542005	0.12799865007528502	0.0648560582244437	0.690276410854982	0.8910793105130601	0.9980915560911227	0.9897411092923247	0.999961041187668	0.9974685449720406	0.9534235904241003	0.9561004928716025
FER	2.78659117003614	1.73241272207153	-0.0162448219054568	0.27713648499985305	0.0133524668936346	-0.37585386069545895	2.35573480298177	-0.8550524209482859	2.01041238291673	-0.0418068144601615	0.538193685242342	0.0316507494395428	-0.436841184722274	1.4483892715735	-1.44862608934764	0.15161316641972	0.967053730657381	0.6009410696745	0.9750465425683579	0.666491346798615	0.302848393336674	0.162765949526034	0.9980915560911227	0.9966913914361537	0.999961041187668	0.9974685449720406	0.9088544456657144	0.4643965380287693
VIPAS39	2.13794235905287	3.1190991888566	-0.179354282011333	-0.12367149078250998	-0.541954990995906	1.00734483447195	-2.04490396217069	-0.0541821285938552	5.18632638771414	-0.485828267932522	-0.312931847928959	-1.3597492476913602	1.2516472373951202	-1.94686137087004	-0.11405093037091801	3.3592126821408396e-05	0.631892635141032	0.7572796896942959	0.18768304690232396	0.22384378251610898	0.0644304293657004	0.910231871382155	0.9980915560911227	0.9997568647465602	0.999961041187668	0.9974685449720406	0.5966136204299509	0.964821140667785
ANKRD50	2.9705459852178198	2.7223484816430097	0.0311568118731282	0.8990995297363921	-0.402297022909418	-1.40526801396218	0.80654452866911	-0.8360906956325279	3.70499059983519	0.0711455404380518	1.8793991706128899	-0.867958738328325	-1.43186564532899	0.6762948678547479	-1.3033810381934798	0.0012350739315780698	0.9439247258249459	0.07350137685862598	0.394786479523083	0.166237337650454	0.505901889604231	0.20592074588498702	0.9980915560911227	0.9897411092923247	0.999961041187668	0.9974685449720406	0.92526703874152	0.5140366039239801
UPF2	5.17480461703022	4.51386551572063	-0.0554244893639637	0.0196390312389099	-0.17684783140045798	1.1301869780007	0.911289853994263	0.0227521657599304	11.967026374333901	-0.23624183547981198	0.0771853780865845	-0.7220700947822281	2.2529559526764	1.45302238509765	0.0742700205285629	4.19125626209907e-11	0.815430611486801	0.939173752260899	0.47785688540359705	0.0345685442150908	0.16033339855698597	0.941466712663902	0.9980915560911227	0.9997568647465602	0.999961041187668	0.9974685449720406	0.7996102762763033	0.9776765604664048
CDC123	5.016716887140361	5.2035711910056905	-0.11870336463319502	-0.14688819411790302	0.0971424642251494	0.0291313629842217	-0.289323856654667	0.480454179386141	13.037741170349697	-0.49030057307543395	-0.5585055208569479	0.38417856288699004	0.0549572317217398	-0.4265193319010229	1.6133904182440701	7.955665656213661e-12	0.628775531337406	0.582139687439096	0.7045343130852378	0.956668577674544	0.673874058241909	0.120913170964428	0.9980915560911227	0.9959584436170021	0.999961041187668	0.9974685449720406	0.9527771896359923	0.4088994029593933
SCLT1	2.65234482150175	1.9777303145947	0.141353776846162	0.6255238674751221	0.6351318540828039	-0.241162663906493	0.31218744403147103	-0.29670643508756606	2.4207336543233198	0.40337081064024394	1.32086679315183	1.6933642528851203	-0.300169750903853	0.19937797178970698	-0.577140410615063	0.0975720929018968	0.6908824316683921	0.21012473893859399	0.105208529162103	0.766868442193277	0.859582978830245	0.570329411972197	0.9980915560911227	0.9897411092923247	0.999961041187668	0.9974685449720406	0.9778765040307298	0.7955756760134441
C4orf33	3.16137913635148	4.02212148958544	-0.543161337837469	-0.188805010750389	0.11139835082827199	-0.585593582248798	-0.7489561651677971	-0.7031916834841341	5.623518819448821	-1.2452920582236597	-0.390077766460834	0.23974344828336203	-0.6141024734754029	-0.6016421550924891	-1.1494717433555302	1.18119414497136e-05	0.22612549267685397	0.7002301167334529	0.812748772912581	0.545446307605524	0.553562376539671	0.26270487220141797	0.9980915560911227	0.9982999083526686	0.999961041187668	0.9974685449720406	0.932821149258825	0.5663867581339016
FRMD4A	2.8613029093207403	1.7548421175551998	0.831383829742892	-0.916899996171258	-0.731821736887	-0.8335544553746741	3.28385174647969	0.269838568522593	1.4215818187921798	1.5760585000821399	-1.31011957978443	-1.20224780426972	-0.7127060917425581	1.3946697202953702	0.388216589108508	0.22972957497118202	0.129831779352804	0.20987171490911105	0.24300881535574	0.48365424713717997	0.255894498906556	0.7020215647456999	0.9980915560911227	0.9897411092923247	0.999961041187668	0.9974685449720406	0.8859758508753479	0.8686883434699477
EPS8	5.67321351987021	6.8515097335060196	0.0270680444447709	-0.173511858231714	0.283514634490146	0.129549176690946	-2.42074944390348	-0.26925296252656	4.9917707336514106	0.078536731788577	-0.351376185857285	0.8094320762389359	0.15961706961134198	-0.958593500162744	-0.41313228837835997	0.000389375969722335	0.938209436951769	0.728868841458603	0.42812981936634004	0.8748086548236729	0.350370089381862	0.6835100654243029	0.9980915560911227	0.9986740514809183	0.999961041187668	0.9974685449720406	0.9144923207376008	0.8588627278527718
ACAD8	3.6861948775775297	5.32869076148731	0.211211649066787	-0.121767930099755	-0.27810915636811306	-0.405192362077351	-3.3116070867245697	0.9354141276052779	4.9162860256931395	0.762163858101078	-0.306007743858272	-0.976999377979917	-0.5943347409211639	-1.70583327879778	1.96973282392661	0.000318254004545506	0.455138176309865	0.7626692847846779	0.34060199726512896	0.559036810775651	0.102769233761419	0.0617161563519676	0.9980915560911227	0.9997568647465602	0.999961041187668	0.9974685449720406	0.7073578767881412	0.30739512826384807
THYN1	4.67761526238663	4.8065830707826205	-0.8723692432036209	-0.876827387696972	0.390995696380526	-1.364943442486	1.7406009951963402	0.798435154816003	9.43444795516242	-2.76122317414346	-2.46006135640627	1.14015050149722	-2.02055228655851	1.9965104923735	2.05817352538369	3.4443144398018704e-09	0.0113938873259703	0.0222175501456153	0.266484758478384	0.0556641575871628	0.0584000716135151	0.0516116465450339	0.8444398089681576	0.9897411092923247	0.999961041187668	0.9974685449720406	0.5776506336270723	0.2879425273549471
VPS26B	3.65381601042984	4.467145129197849	-0.194083771801732	-0.305782153661924	-0.0379039498493202	-1.5161822870926	-0.601232220700336	0.8311153287251329	8.1928204058166	-0.600032644041701	-0.865759068085825	-0.10769654405910199	-2.07448731504427	-0.641041118890698	2.11763195154147	3.96640474903687e-08	0.554615334569413	0.39596577273738703	0.9152125613494019	0.0499378705867178	0.5281180205263879	0.0457433905399519	0.9980915560911227	0.9897411092923247	0.999961041187668	0.9974685449720406	0.9279947481803607	0.2713024101225272
NCAPD3	2.2269549073766	0.83112236891615	0.7259700789759681	0.290010246125458	0.102742975068962	1.05694557624705	1.6759524921390199	-0.5306870619898411	1.18243168722772	1.69865956827149	0.6145430761177061	0.221339587639755	1.1283239572908101	1.4134922760462298	-0.9080587876826371	0.249656869149607	0.10348342423747901	0.545160479119339	0.8268695379594709	0.271337967441955	0.171505247298407	0.373687361333564	0.9980915560911227	0.9929324526709837	0.999961041187668	0.9974685449720406	0.8129210411261186	0.6618608112634536
VTI1A	2.9830972880900495	3.86413688474387	-0.46451971212774607	-0.7404701459590791	0.284251329257492	-1.90051917254537	0.158590414366435	-0.128265075621383	3.45997753846711	-1.22714106235773	-1.3532294962036597	0.693111438640641	-2.11617116645799	0.07224127530828099	-0.22121349885013397	0.0126061766215391	0.23378926036618602	0.190130502761966	0.4959964993687849	0.0462402026021715	0.9446225728225199	0.826987462443137	0.9980915560911227	0.9897411092923247	0.999961041187668	0.9974685449720406	0.9917855796611466	0.9292837798507863
QDPR	4.3052635716283305	4.08481508074318	-0.40123648627278996	-0.568410106704007	0.276567848469384	-0.8608382962340451	1.53261627380879	0.912215729123168	6.13617979009027	-1.27461706666253	-1.40233666298226	0.804477014954993	-1.22145684420406	1.2217313792223001	2.2268342439655897	0.00474011279460357	0.21603091762957896	0.184913829209793	0.42998358983376295	0.234887146302273	0.325351616215242	0.039182350832654	0.9980915560911227	0.9897411092923247	0.999961041187668	0.9974685449720406	0.9122387052219264	0.25404772975060547
FAM160B1	2.71054583813405	3.1868500515446097	0.0029559578468202397	0.507250643295721	-0.20241336480866	-1.2212445829040801	-0.6948203130994399	-0.49415657732277796	3.24188555433758	0.00667084437625879	0.874032135610371	-0.42489266321036895	-1.1781692705271398	-0.373749892280553	-0.748682203918265	0.0423818854624148	0.9947402271193199	0.40277402322842504	0.675101904499736	0.251330001731877	0.7420085931958079	0.462770951861011	0.9998989857893242	0.9897411092923247	0.999961041187668	0.9974685449720406	0.962701748918043	0.726397259147081
TEX9	3.39883117212179	2.85991430528882	0.264658655496469	0.0435167487697534	-0.398301425017606	0.0867681596464831	1.17697830971704	-0.21695832862679396	4.17008546152721	0.6331786068574761	0.0964225749088759	-0.8849401098807751	0.0944999798109527	1.03853979876909	-0.390823168910686	0.00039826268536181697	0.533144438411387	0.924057951002467	0.385758983126359	0.925567426277285	0.310299130121413	0.6996869819985229	0.9980915560911227	0.9997568647465602	0.999961041187668	0.9974685449720406	0.9117451678741275	0.8674140975946674
QTRTD1	3.12430288989771	2.4333372045152	0.128406051051221	0.25227497446879	0.40325147234748	0.0074988385750839595	0.915457350443911	-0.36481120382068105	4.35876553450441	0.38269084005446	0.677703068407016	1.13380107182013	0.0101418974222621	0.978265909807139	-0.796172643374008	0.000251162699465766	0.7056213968270959	0.50502551119748	0.26908235292789	0.9919994835525409	0.3385785225742561	0.43443938784028296	0.9980915560911227	0.9897411092923247	0.999961041187668	0.9985039648076849	0.9136105748300151	0.7065350033290712
MMAA	2.59987191437175	2.41379394094456	0.643358410541865	-0.14711538520563197	-0.423885820982026	0.45538968357530196	-0.0499895943843494	-0.11326627558876	3.25850908868038	1.4513117221208602	-0.311849693935314	-0.87281366624343	0.457500420043008	-0.0396866720260078	-0.19687197818422697	0.0035989829939876796	0.160804391990367	0.7580910064419742	0.392191691038112	0.651797469792962	0.9687008817200358	0.8457351476766509	0.9980915560911227	0.9997568647465602	0.999961041187668	0.9974685449720406	0.9951192299757954	0.9370927194777106
ZNF827	3.78568722055631	3.1987952753530298	0.00629175812260348	0.551158312294494	-0.438035457538377	-0.00133199425608148	0.821428037618301	0.597898391421896	4.96298629521343	0.0169244250742283	1.3104624317791	-1.1136104941516798	-0.00163468350730267	0.746965415856922	1.24981204930921	0.06611964576915799	0.986653200070729	0.280550071469078	0.277477824716551	0.9987110958755409	0.6570145531105529	0.233706942101238	0.9989594469096736	0.9897411092923247	0.999961041187668	0.9995519562638839	0.9470516335762783	0.5414055051904046
NR3C2	2.83804794496636	2.52759973110961	-0.0348518753792545	0.506180125263748	-0.11159799177021601	-0.34232654873319796	0.216949728872954	0.280997682242374	2.42336291717445	-0.0632496503750619	0.770492190178509	-0.18938304456655	-0.279924690933953	0.11465775953454099	0.380839491509427	0.11206983813688799	0.9501548709185079	0.470830360027248	0.851547555096061	0.782176703280422	0.9241043557867651	0.7078880011683059	0.9980915560911227	0.9897411092923247	0.999961041187668	0.9974685449720406	0.9882885825666661	0.8721542242672083
AKR1C2	5.50818107867797	8.83005844493921	1.06018565849854	0.841848352119743	-0.20111744501400897	0.441315769076572	-7.84347100916433	-2.2357696098750095	4.7514975914914	2.6703294653574603	1.47388149002597	-0.5226906161987029	0.40800518365528005	-2.23743696432925	-2.47915201842489	0.0005557323527215861	0.014881196268709998	0.155628106571826	0.607050022298693	0.687606102580574	0.0384139989782428	0.0213160184303992	0.8444398089681576	0.9897411092923247	0.999961041187668	0.9974685449720406	0.485621076528045	0.20174701823618568
ADAM8	2.0623347021486103	1.5136534521332698	0.797398003445705	0.292885666096313	-0.0217233992297629	-0.208248561873644	0.6158578069865079	-1.22729552939697	2.67942275946175	2.37126419165294	0.7910346408408871	-0.058767316150974996	-0.274785456172896	0.646129401418904	-2.58687097226799	0.0136958754565254	0.0269045034228379	0.43736914665465004	0.953667985640489	0.7860450661754309	0.524878948198919	0.0168274457668125	0.9727358064991699	0.9897411092923247	0.999961041187668	0.9974685449720406	0.9270569392055851	0.18264692981429448
KIN	4.03049465988092	3.1864858433452703	0.18037804476044	0.00446910966640105	-0.210490823371827	0.268576282887615	1.5176939629108301	0.6015246300660889	5.25352229754211	0.488871627928235	0.01126514616379	-0.5311757876834551	0.331798417733986	1.51512015307695	1.3145694639861	2.8577132231395698e-05	0.629770711115976	0.991113437080478	0.600619298299216	0.7431816845088249	0.143978720241977	0.20219506413945898	0.9980915560911227	0.9997568647465602	0.999961041187668	0.9974685449720406	0.7827530050140151	0.5095412377946886
PIGF	4.59835446308355	5.35625546358893	-0.47838695694867206	-0.25539824990945703	0.053555902930087995	-1.0127291338573499	-0.533231646814778	0.338224277353683	13.244130575481698	-1.96842271986685	-0.9557691983081059	0.20721484681751698	-1.88139085073217	-0.766914685883708	1.0944786206227601	5.846169442609599e-12	0.0617470862433297	0.34957425853276	0.8377480856972841	0.0732183344033366	0.451284380001629	0.28558375554374105	0.9809650735816686	0.9897411092923247	0.999961041187668	0.9974685449720406	0.9186582842777348	0.586279609922577
ANKAR	2.23891024828885	1.5509079714205198	-0.9303302068018872	-1.1627980207323898	-0.213774632898882	0.581673258674579	3.2304664458230197	0.271835172299837	1.79652899050011	-1.8041176493083102	-1.90771783605019	-0.370521614869283	0.54620484353908	2.06814598312904	0.42352227544335297	0.336406304892238	0.0850593001414446	0.144146721853535	0.714762438257553	0.590616253914744	0.45746650971474895	0.679017095486245	0.9915944467781462	0.9897411092923247	0.999961041187668	0.9974685449720406	0.920874429869672	0.8572852534446895
INPP1	3.4590015557708997	3.97658091234653	0.41970655862265793	0.382494626176901	-0.0642981252433792	0.447998570214682	-1.8045249560052299	-0.0428948095936614	3.58356489633696	1.1501830911458502	0.744663666364279	-0.169557247256164	0.5069812043347299	-0.833485566018931	-0.0719834479217586	0.00985843387232114	0.263493638672017	0.46446666538760795	0.867029220281163	0.617390598861619	0.433071430921103	0.943288913888317	0.9980915560911227	0.9897411092923247	0.999961041187668	0.9974685449720406	0.9179545920446235	0.9783272615808335
MFSD6	4.24360236537479	4.36750453859869	0.271235357016194	0.229445048509266	-0.300053290161454	-0.11076413908960302	-0.31267262632505605	-0.0671885829583892	4.6076446800574	1.03248184636981	0.614833099941526	-1.1216965480788301	-0.17575002192328099	-0.171633797284617	-0.146777173476001	0.00113056942803429	0.314291223933175	0.545072260171845	0.275379740921961	0.862223164823466	0.866539161712393	0.8846468664683079	0.9980915560911227	0.9929324526709837	0.999961041187668	0.9974685449720406	0.9788775578649369	0.9530770704183814
ASAP2	4.24784283970559	3.39413721385476	-0.0602054889400444	0.804667843499021	0.0113839862928108	0.7922441593128741	0.645610328643312	0.15636834269343303	4.65531705577047	-0.18561456427128303	1.91535917215818	0.0344189220300822	1.09262144381326	0.467394723361276	0.32284072703225103	0.0231962189077719	0.8545650305348241	0.0787211599760992	0.972863474326002	0.286381954527937	0.6903795114288759	0.7504352862327529	0.9980915560911227	0.9897411092923247	0.999961041187668	0.9974685449720406	0.9534235904241003	0.894736169299657
ADAM17	3.82100631453834	5.53536893863231	-0.225365223744301	-0.109739890805798	0.0559473462626331	-0.11012282468713401	-3.0189070396394198	-1.10968027709111	5.24686897459225	-0.7026457658722272	-0.242731496230073	0.16968028494277898	-0.144031890093304	-1.45441225193971	-2.00709350765422	0.00553227417510836	0.49099571750644394	0.810462898641884	0.8670848391918651	0.886906166864829	0.208414252757397	0.0573720987782715	0.9980915560911227	0.9997568647465602	0.999961041187668	0.9974685449720406	0.8487553200696726	0.30134451346674773
TMEM45B	3.19245229380798	4.598080024749691	0.279481992238275	0.8254937760201171	-0.0652106755583235	1.1268451272451798	-4.22733357180315	-1.44757667431977	4.1252715084758105	0.570361370047846	1.3190621888556202	-0.13383447908995402	0.9683494660866571	-1.9637839936147299	-1.83087654517308	0.0409296975756659	0.5746482447989051	0.218848264234031	0.894781058470606	0.34354740570589504	0.219830793318588	0.08228833919621201	0.9980915560911227	0.9897411092923247	0.999961041187668	0.9974685449720406	0.8573952668625855	0.34293297022779834
WWC2	2.65515590730736	1.91996128799784	-0.6554758789456611	0.9458057728460441	0.400248142309194	-1.4710023401297598	1.6313400172740702	-0.532883797953721	1.96362213398556	-1.65073956600012	1.70124017669326	0.9373571238082141	-1.6577602292634899	0.8669884345016841	-0.8678803280052081	0.131214274816671	0.11408692881394099	0.10848996009422	0.3591083869414461	0.111669888721731	0.4559104033206429	0.39519056452454404	0.9980915560911227	0.9897411092923247	0.999961041187668	0.9974685449720406	0.9197231493108216	0.6763384897416631
CENPU	1.9455953957916101	2.2347523902194903	0.530709911346979	-0.409569283377788	0.483106912900993	0.15017726939849	-0.9862439386166251	-0.155523764279596	2.49141368861492	1.00257902658476	-0.6956500252087771	0.8242962102125471	0.125939180575611	-0.6283418792256011	-0.22771249427729898	0.0207524121585372	0.32696457319559	0.49393168922224395	0.418618865105014	0.9009239182816992	0.5362493132941321	0.82197274072878	0.9980915560911227	0.9897411092923247	0.999961041187668	0.9974685449720406	0.9294619106122858	0.9276346555022899
ACSL1	5.31276629661991	4.202012114028459	0.47204942374069503	0.54595554169047	-0.20062732650256399	1.4578629071792701	0.9255225417730741	1.06928140776296	4.1401883959817205	1.8764162254489698	1.5298097737816398	-0.790917664689658	2.3809328843566404	0.49594443345899103	2.50051708677164	0.00170029699962041	0.0760645533591285	0.141485522532705	0.43877700394271096	0.0276616091242381	0.625645016444314	0.0204458334118916	0.9833272625427423	0.9897411092923247	0.999961041187668	0.9974685449720406	0.940741247143089	0.19862873698907912
SLC25A4	5.439589488802179	5.54098887024832	-0.0841927365155582	0.281725015358136	-0.37541524211175004	0.0285877954404354	-0.388154750210132	0.7423819886417701	16.3581501935334	-0.409155218109445	1.26167547003429	-1.73503885404281	0.06348146301527201	-0.689102771028921	2.95431437869083	8.48245071242816e-14	0.6863817326785261	0.22027919540137803	0.0967235345843599	0.949956385581093	0.49796262002524505	0.007329483811025821	0.9980915560911227	0.9897411092923247	0.999961041187668	0.9974685449720406	0.92526703874152	0.13663850421624968
AMN1	2.586439598508	1.65346332252163	0.37816022382261893	-0.8427454112883369	0.404482646130207	-0.0519551269825252	2.57749438983435	-0.30920566956316303	2.0530628088028102	1.0151308188568902	-1.7415139640438202	0.980992600003803	-0.0620561404895796	1.6744246266879401	-0.597284426379375	0.14105329585867998	0.32154286276815996	0.10839075605961801	0.33790832515346997	0.9510785223444599	0.24197510032504302	0.5573111342265171	0.9980915560911227	0.9897411092923247	0.999961041187668	0.9974685449720406	0.8761693213533421	0.78797117907538
BICD1	1.64397730872258	0.82586767266488	0.35436491325909897	0.0105804522994696	-0.112690255904136	0.48185508290925005	1.5260795791068	-1.1697987791175	1.22099852484968	0.962930093535177	0.0238703252271533	-0.274948152609703	0.596597104621756	1.2364316921876202	-2.29693331988757	0.385805473020183	0.346360012235595	0.982155728041016	0.786037707924029	0.556930643837396	0.479364228459726	0.03458679655393	0.9980915560911227	0.9997568647465602	0.999961041187668	0.9974685449720406	0.9234495374486728	0.24272704089041625
SAV1	5.08118497479741	4.04838438792675	-0.20771963747858901	0.30687711838683696	-0.0198191452263402	0.0979075305421938	2.1781757320523303	0.37584953664628995	4.33967851433554	-0.702261384799021	0.732977754377727	-0.0651168488575953	0.144604172322521	1.1924370534926299	0.799175370546835	0.0131869746417129	0.49138225042565004	0.47131300495367495	0.948780106661572	0.886489352771722	0.29455514169077	0.432918103419192	0.9980915560911227	0.9897411092923247	0.999961041187668	0.9974685449720406	0.9061159592688003	0.7055833909868493
CCDC122	3.08613941109209	1.5812963836568898	-0.3065308672478211	0.450582129034106	-0.35464495777722205	0.0898710484787885	3.10588904123647	0.11934069385494302	1.282780996242	-0.7113708435309241	0.7492865068352119	-0.7556906941655309	0.0943227115048533	1.28511441150204	0.194064697467772	0.25489079854817603	0.485128424831676	0.46175623928267895	0.4587735063946629	0.92575600118685	0.25221628897465503	0.847921392092343	0.9980915560911227	0.9897411092923247	0.999961041187668	0.9974685449720406	0.8829567161435897	0.9380088817200327
NBAS	3.43374463207642	3.3107760310347794	0.319201642699748	0.46125414315531604	-0.8478475784406491	1.08709323405658	-0.623733621821314	-0.141359226562867	4.539125274271201	0.7171142858347459	1.00028142638461	-1.8098067798423703	1.10719495901836	-0.5118809683618011	-0.23797838022955398	0.000161665820271717	0.48084867059011205	0.328050124194987	0.0840094809662962	0.28016911045854	0.613834510052079	0.8141003237188291	0.9980915560911227	0.9897411092923247	0.999961041187668	0.9974685449720406	0.9390463999488139	0.9240735129952024
GUF1	2.83711944572249	1.7388139842425099	-0.0295667059857204	0.790618817216718	0.28422228050446996	0.9627442396579391	0.681254684534889	0.610128757297744	2.63298450872683	-0.0835222627903434	1.85160163363841	0.767421723670279	1.24258021871857	0.573522584401707	1.28889473593366	0.0967297615148543	0.9342237373990859	0.110679120111534	0.451087010102617	0.227346126378276	0.6551200869049101	0.214222982106474	0.9980915560911227	0.9897411092923247	0.999961041187668	0.9974685449720406	0.9467588666790284	0.5212567076509215
SACS	1.8270679156341898	1.35546449930542	0.7325931849399692	-0.480546241385613	0.543655576734604	1.5332714975880701	-0.255054615303137	-0.45742697507423796	1.32132089069481	1.6909168492244597	-0.822129514339781	1.1458267945813	1.54953421557031	-0.12748891410608598	-0.7420659730911009	0.272821548973376	0.10598846256227301	0.42433936862738103	0.26524892891452106	0.13558527232361098	0.907854665698698	0.46644544690361106	0.9980915560911227	0.9897411092923247	0.999961041187668	0.9974685449720406	0.9855068592641828	0.7278555619179405
CENPJ	1.5937433645731398	0.363126494978143	-0.11385447068880301	-1.4451486438311398	1.02253602835878	-0.0112450634471077	4.13633864893507	-1.29555100326549	0.372240910074142	-0.24588796059931603	-2.33952821268251	1.94025319738967	-0.0112501834076058	2.22084316558256	-2.0087092969207503	0.7393258969807459	0.808167597102885	0.0376840392520819	0.0662718030354999	0.9911253694821129	0.17195555135880303	0.0584239646549611	0.9980915560911227	0.9897411092923247	0.999961041187668	0.9985039648076849	0.8135761080449675	0.30294384848657596
FBXO4	2.9571726041739304	2.58172149707486	-0.15103179160770402	0.22182588229193803	0.124507295137369	-0.423208485423166	0.467077862164632	1.0870521826808899	3.80350391158697	-0.373574981093029	0.49178744916235106	0.28485127579412	-0.470590993886038	0.40753120467542	2.1595182798448	0.000972780070320661	0.7122963452619492	0.627740771157957	0.7784223375774201	0.642565062845168	0.6875563192812321	0.0419774881057747	0.9980915560911227	0.9966913914361537	0.999961041187668	0.9974685449720406	0.9534235904241003	0.2620527735971225
C5orf28	3.5644843422755295	5.395093852021179	-0.919804496422498	-1.30871865775402	0.7190605575663579	-3.1595223478108903	-0.7428102674812421	0.493131306748271	6.71065572828111	-3.13320011367558	-3.10606457225348	2.1457630729874397	-4.54967680000683	-0.465504870667553	1.26212503314819	0.000523655714211678	0.00507254612049505	0.0053336461164119105	0.0440976172408624	0.000161425550615665	0.657005741925349	0.220318322482462	0.7068240262586549	0.9897411092923247	0.999961041187668	0.9974685449720406	0.9470516335762783	0.528068574894195
CCL28	7.457318971943719	6.9526748554785005	0.0690655001669989	-0.0342535387455677	-0.23552613391708102	-0.198376824787173	1.2151620730694	0.436403815570808	10.62466154587	0.17023559676215697	-0.0756210573556488	-0.5258171557028359	-0.22706801925603698	1.1007861555816498	0.880875438500397	3.96369689164995e-10	0.8663806809179171	0.940404041764144	0.604275678493509	0.822467607395735	0.28288860557754403	0.38790745134298	0.9980915560911227	0.9997568647465602	0.999961041187668	0.9974685449720406	0.9039030106255277	0.6707637673634494
PARP8	3.57228713018317	3.07598377999191	0.118850801090298	0.0806681726700879	0.14626617724008498	-0.33016409696307697	1.3633824451070902	-0.6978894533390911	5.027466085337831	0.319828321856053	0.19818516889736898	0.37051568043617206	-0.40503921505782897	1.35256915193115	-1.34247757301596	4.929545263736189e-05	0.7521159920731999	0.8447201044380049	0.714541797323877	0.6893602478943149	0.18993288339829797	0.19313085511678302	0.9980915560911227	0.9997568647465602	0.999961041187668	0.9974685449720406	0.8351191127373316	0.4993957769242816
CACUL1	4.66967808132433	4.55137266650932	-0.21473434787405105	-0.13319145887263	0.18139713608111802	-0.55071617895658	0.8279045238103192	0.0288937948646376	14.136882786363401	-1.09995263601507	-0.616590260011141	0.8800255709899449	-1.28820190932125	1.5385466690692198	0.111681361715369	1.6086645207111397e-12	0.28324370029405	0.543833470356052	0.388357650697866	0.21106026935919897	0.13817503987959803	0.912088755052373	0.9980915560911227	0.9929324526709837	0.999961041187668	0.9974685449720406	0.7760380285641064	0.9661615555561759
DST	5.829439689655451	4.15011263557035	-0.33933546554086896	-0.203832210335496	0.11322931224768198	-0.20624548389877398	4.180849248659539	0.635037457227881	3.99109203512451	-1.11734155487056	-0.47081371061235205	0.35676248120113596	-0.31249055014462607	2.11180203820782	1.24765053720753	0.00321708559839611	0.27719097166543105	0.642476878734186	0.7250399888062858	0.757855225968603	0.058180707411553005	0.22538144485165695	0.9980915560911227	0.9969791010276342	0.999961041187668	0.9974685449720406	0.576656168316025	0.5324850018247249
TIAL1	4.79761596995655	4.16268404461979	-0.331233904411752	-0.6985295044828361	0.36191516347855607	-1.0412741886539598	3.29363863191716	-0.48606345859633704	4.17968509043195	-1.3475003919897601	-1.98535219764465	1.42470751521706	-1.75086146505142	1.70971193639157	-1.13788366201059	0.005072374788286271	0.19420826417951104	0.0606381028570437	0.171125985598188	0.0959479569220051	0.11940129356213199	0.26759970434903496	0.9980915560911227	0.9897411092923247	0.999961041187668	0.9974685449720406	0.7430186372804983	0.570584894725722
BAG3	4.84691242410001	5.21468553206687	0.0530633059962527	0.428419951892014	-0.186211806675862	0.100437098437159	-0.756868341141733	-1.04517620832247	5.72291996047017	0.18052076776639603	1.05209557067746	-0.617739351654617	0.14437570682557	-0.421717630790988	-2.03415616287693	0.00210819993353109	0.858539989605036	0.30429792527461796	0.543596730590844	0.8865645580447241	0.6905893496526021	0.0544378743621299	0.9980915560911227	0.9897411092923247	0.999961041187668	0.9974685449720406	0.9534235904241003	0.2942148106330285
AP1S3	2.7370552276380002	4.34038488786571	-0.45356564054429904	0.403546570731526	0.182941291203154	-1.4608907067269798	-2.58133990103146	-0.6707559660822551	6.9389949761128	-1.2456116192398798	1.00206044331488	0.477893321226471	-1.7548953674525902	-2.3809964619763497	-1.2930561591968401	5.75365507008883e-07	0.226010337943752	0.327209370874199	0.637440358323619	0.0931956873768902	0.0263494729976074	0.209405976611761	0.9980915560911227	0.9897411092923247	0.999961041187668	0.9974685449720406	0.4113387185748672	0.517687310599846
RABGAP1L	5.167611829715599	4.80886312349747	-0.108418758409265	-0.185724946926834	0.26505387196512	-0.44340118340630397	1.09671720099266	0.378579125408822	15.7316173930161	-0.785546202654092	-1.04045701710867	1.81309907588151	-1.4210804392161	1.8903027749269	1.99383139933122	0.000221230212436539	0.440786973126152	0.316578438471734	0.0839035292405826	0.16932805646561203	0.175821901638283	0.0613425261590111	0.9980915560911227	0.9897411092923247	0.999961041187668	0.9974685449720406	0.8181168081145948	0.3073663235290603
TMEM56	3.64879690500115	3.42457160069731	0.0533577014683101	0.0996663278238274	-0.469269146176651	0.814816809159282	0.160476056738217	0.33646861598510397	4.823936217925111	0.13155466046114	0.21987921205443603	-1.0936189047924498	0.9139272032864458	0.12832790755322698	0.6417967157299129	0.041462948522311006	0.896542888774615	0.8363108185977169	0.28616188765855	0.37101590167784104	0.921946228455619	0.531459751477298	0.9980915560911227	0.9997568647465602	0.999961041187668	0.9974685449720406	0.9880072296060257	0.7736117686869595
MZT2B	7.22404637386023	7.08539823614303	0.165661953599957	0.17764498886111102	0.006731287202670629	0.30463160504310305	-0.0469312869913484	0.18528804200014698	11.7272880143142	0.6560496065915439	0.524160711591091	0.0249920952213733	0.541988546783	-0.0404489604116945	0.526941312295809	0.000248423801431117	0.518908097994896	0.6069175491901689	0.980299526154818	0.5933128964788679	0.970040457230583	0.604380456850936	0.9980915560911227	0.9966913914361537	0.999961041187668	0.9974685449720406	0.9952714999341452	0.8150157474225941
FAM168B	4.03897584748997	3.4208572058405093	0.145882581820875	0.243316478414334	0.165919893891366	0.31007167063128	0.7103810670568541	-0.19945863564773197	5.73286545988013	0.4036335594352461	0.6196128080495931	0.44247740350969106	0.390830075602783	0.7175769571408391	-0.39991814395353203	9.11981403456815e-06	0.6903786237448521	0.5418773650186629	0.6624634786531679	0.6996819502306011	0.480568898323096	0.693073268445747	0.9980915560911227	0.9929324526709837	0.999961041187668	0.9974685449720406	0.9234683812021072	0.8639422397531681
PTPN14	3.5665216587932402	1.1407468938648402	-0.10185868888241699	0.203058631745398	0.11266648227168198	0.33096554527169497	4.64704277117867	0.414407222076687	1.91297966646076	-0.271751209826582	0.47979254313038794	0.27528723592120397	0.423575043820187	4.84486499034127	0.8351034099198309	0.0688550230014608	0.78834721453814	0.63611052058347	0.785664547101669	0.675988229175013	7.675736782350451e-05	0.412637019731413	0.9980915560911227	0.9966913914361537	0.999961041187668	0.9974685449720406	0.032868669185354166	0.6892920515763478
MGAT5	3.2291337782996	3.2800462503877403	-0.392710057145937	0.276566231473284	-0.270719874788605	-1.13823376905223	0.71863564588156	0.0504344514210169	4.39509394326049	-1.15432860678383	0.624341394144122	-0.741236611894824	-1.48846087468501	0.5111238199912921	0.10229352309584301	0.0408848182854286	0.26162052438716	0.5482220410711779	0.466625727512483	0.150825195324014	0.6775583356871949	0.919610165641488	0.9980915560911227	0.9931191389723679	0.999961041187668	0.9974685449720406	0.9534235904241003	0.9682140560934204
GPATCH11	3.2368468308262996	3.40396546137613	0.0795401944148855	-0.38730623164972106	0.273248629564907	-0.576680647785751	-0.123300708860374	0.43939166870468394	3.0039408480623	0.212477325876111	-0.716941026722548	0.6843467112156321	-0.655259713316159	-0.0559310357146497	0.791880664931049	0.0180313127633745	0.8338782474312622	0.480993939447788	0.501538261084806	0.519418250618095	0.9567122988624069	0.436982077054372	0.9980915560911227	0.9897411092923247	0.999961041187668	0.9974685449720406	0.9940032767480638	0.7080201693766761
HSPB8	1.41220998198477	1.96066500244234	1.1776999449170702	-1.1209021810938502	-0.281169620939469	2.02432924582366	-1.66757093733399	-0.729192794077952	1.63226283022902	2.16522916004897	-1.6241148099766103	-0.4652240100354171	1.6541097728648	-0.7158833928752499	-1.0015472689779301	0.17813300634506	0.0417479150119539	0.12796423318104	0.646637839645818	0.112320690908141	0.5248338094449	0.328331567956377	0.9727358064991699	0.9897411092923247	0.999961041187668	0.9974685449720406	0.9270569392055851	0.6255923229919738
GEMIN6	3.62595405449107	4.894292346636	0.130900295957864	-0.14154273755161903	0.8033056732534429	-0.822520923191461	-2.8290695982242298	-1.1753738213375	4.95638765650008	0.49338535940115996	-0.3501081976301911	2.7698539362528902	-1.3030169956240198	-1.51592996218124	-2.79093313775042	0.000773193916522211	0.6274941854626429	0.729769152096494	0.0123293409665038	0.20787581378690304	0.14988363254400597	0.0107532935535342	0.9980915560911227	0.9986740514809183	0.999961041187668	0.9974685449720406	0.7854855837076394	0.15577087219274333
TMEM178A	2.71719855827327	4.97101422794703	-0.9359485531789559	-0.231747704575977	-0.00676192753720631	-2.5786284391382996	-2.25410575201608	-0.35013384172967	5.072219278752481	-1.60778503768079	-0.357925140553359	-0.0107767515300521	-1.9691212523978898	-1.30200900466513	-0.44327844212750606	4.42391029683285e-05	0.12214043896663601	0.7238105967668441	0.9914986935117559	0.061661830282231996	0.20638127322273	0.661892881058621	0.9980915560911227	0.9985205451231373	0.999961041187668	0.9974685449720406	0.8477755385095321	0.8498131586997586
RNF219	3.0255253021263098	1.67629253767865	0.217970474735815	-0.19555640484019	-0.272952972501073	0.42586399940859204	2.73835530699626	0.1342955165471	3.14004651548509	0.7037429416474069	-0.551651266803262	-0.801898049288667	0.638527863726335	2.9446841020175	0.33234889099594106	0.194923957889118	0.489106942976684	0.626339461286135	0.43151388761403703	0.529906461115093	0.42472980638996294	0.745560548091332	0.9980915560911227	0.9966913914361537	0.999961041187668	0.9974685449720406	0.9174703906062517	0.8929819864999157
SETBP1	2.8533107942289706	1.61284599828453	-0.0316191458236367	0.40916969590315794	-1.26521979554931	0.5302993556283789	2.19146360752606	2.0595837106179298	2.2681972228377	-0.0707733987718272	0.8530349917131249	-2.53364020538246	0.5598764458653389	1.87392863245013	4.11537176349751	0.0334799291862719	0.9442175264023241	0.402832003574339	0.0189210611617663	0.581220227389033	0.0742837348411771	0.00045518842757163205	0.9980915560911227	0.9897411092923247	0.999961041187668	0.9974685449720406	0.6293966779616472	0.05144942275100514
ARL14EP	3.9639960722853194	2.65941226726135	-0.274058157514959	0.0289176783147228	0.275044695315271	-0.739923193590545	3.07076193635457	1.31749513830831	3.18109300144121	-1.0300807520457	0.0750721589960753	0.9829053263108639	-1.1965115090198601	1.91708122182053	3.1893586961062	0.0137250211935487	0.31543179884157696	0.940835770375349	0.337464866133341	0.24505495731935104	0.0888810988288463	0.0043139555960602	0.9980915560911227	0.9997568647465602	0.999961041187668	0.9974685449720406	0.6788806476498299	0.11169724236054548
EPG5	2.71939147641779	2.18412626074084	0.193082070643596	0.17567417754559603	-0.22238571024825604	0.323204692935719	0.631485270126713	0.36192875350994697	3.89962270176623	0.56734007645301	0.47401213863975206	-0.6019680169929239	0.432604285776164	0.67114823113832	0.8332901414681322	0.0007701581158450339	0.576227261321572	0.640161849315076	0.5533493220036441	0.6695134407842421	0.509112111210574	0.413636876452303	0.9980915560911227	0.9968389196018294	0.999961041187668	0.9974685449720406	0.9255498940839628	0.6902756221886459
PSTPIP2	3.1783883626487404	5.64298963184495	0.220649887766037	0.176532299146718	-0.194732703099805	-0.21190437383857	-5.395906893361929	-0.218811946698808	3.6614052723701502	0.47478527169948	0.265775267546278	-0.415465880317604	-0.181662902558519	-1.8012128810583001	-0.275681678552151	0.007403213074713359	0.640235028959637	0.7928871248164059	0.6823159500706371	0.85762141482272	0.10623417216432302	0.7854297169706831	0.9980915560911227	0.9997568647465602	0.999961041187668	0.9974685449720406	0.7161512127072196	0.9112177038993764
ATP5A1	7.77698784491275	7.418413996329759	0.0208844811433652	-0.0683630305520023	0.0963719151626511	-0.0664727253485828	0.798759422526484	0.518929065167413	14.7560460757549	0.107324939682649	-0.251314018642035	0.45367385416690403	-0.15418099241987	0.816803726270073	1.9645255117068898	0.000777866157437262	0.915640242702454	0.804367710004181	0.655326822215788	0.87895238503188	0.4776853672645999	0.063632390467682	0.9980915560911227	0.9997568647465602	0.999961041187668	0.9974685449720406	0.9234495374486728	0.3116534231733331
HAUS1	3.7010946975022	4.23905078865965	-0.0409759462144345	-0.949681796202446	0.552185519838105	-1.52129380642058	0.564190671986441	-0.0643089116834296	7.359103409378379	-0.12030503031924301	-2.47567670405379	1.46447822081096	-1.97867270109442	0.5616123416080699	-0.145944463305842	2.2941171251419302e-07	0.90533346797335	0.0214762007801731	0.157207955857139	0.0605064820845267	0.5800570300690411	0.8852942300427221	0.9980915560911227	0.9897411092923247	0.999961041187668	0.9974685449720406	0.9372796580405915	0.9535546607975396
C18orf25	3.12269191259377	-0.580239982691302	0.185848992159538	0.129078896627649	0.0947170594885747	0.648931559057424	7.3717701025756	1.02138064908354	-0.544175319598801	0.913011730852516	0.42828830009670504	0.447128767087081	1.35960945311391	4.24464389258575	3.2150292320517497	0.599728506108268	0.372934433774058	0.6732229344633771	0.659951490242249	0.19010299669220299	0.000333234371713542	0.00439665085219005	0.9980915560911227	0.9980654653354707	0.999961041187668	0.9974685449720406	0.06217730221416963	0.1121098281290543
PDK1	2.33708325362914	3.4235445975987404	-0.0412861721354424	0.212237399392237	-0.39062195773986697	0.436023742304545	-2.2169953472269	-1.18135751805546	4.84748662024454	-0.107268727259899	0.47760632574444706	-0.954586433407803	0.50826977238807	-1.7050069624879398	-2.1667490792706103	0.0231662059072089	0.915561626372727	0.6510582356012049	0.35026361384283505	0.616498384958072	0.284672482685002	0.0431997337600774	0.9980915560911227	0.9980654653354707	0.999961041187668	0.9974685449720406	0.9051309279529315	0.2668054556655474
TCF7L1	3.37207062738442	1.96004499407031	-0.100737200910348	0.985462344885515	-0.753603197453747	0.438574719173518	2.5436412003441604	0.215548843164041	1.9856880774888799	-0.31797795089458597	2.17936450422928	-2.20333756202601	0.624724397022259	1.32342060752889	0.423608344908772	0.0901884675442012	0.753780271328083	0.0403262913813971	0.0392592672661489	0.5389587258250321	0.227650657389149	0.676002879636745	0.9980915560911227	0.9897411092923247	0.999961041187668	0.9974685449720406	0.8649106262473971	0.8557579108760693
TGOLN2	5.964305318399429	5.36336965001759	-0.04750111791519901	0.33329274855401597	-0.00438718253484536	0.408496512635853	0.7934273978690579	0.102907398921949	9.26023862557901	-0.189648292254358	1.00840237769988	-0.0167127096003542	0.7378907678849821	0.7188349919540871	0.28511121939934897	0.00236174872555149	0.851419825914433	0.329521182823047	0.986823002924287	0.468399737543524	0.5402518317973161	0.7787352425177869	0.9980915560911227	0.9897411092923247	0.999961041187668	0.9974685449720406	0.9299099364588784	0.9076879301731864
UHMK1	5.302761590737269	5.16329568029275	-0.120467445008031	0.0704208502841047	-0.0367019085732766	-0.553596786288132	0.550135108033413	0.229369757111638	11.774689914393	-0.679391543024922	0.29505319039815503	-0.19560005948662	-1.37765766225467	0.650879608357931	0.9022179608051659	0.000766620307586167	0.504464037512375	0.7716367723649691	0.8468322638382929	0.18226561459294896	0.5667143894171071	0.378125789794002	0.9980915560911227	0.9997568647465602	0.999961041187668	0.9974685449720406	0.9343964048822824	0.6647398656392876
ATG10	3.29415743394522	3.5477666179814	-0.24898241062922102	0.0953537504106991	-0.578331527021667	0.154326997106871	-0.278024237706734	-0.00963287714640043	5.58829784647012	-0.638432036987014	0.231488560667006	-1.38922291388024	0.18069817594409499	-0.260326383956465	-0.0188366868363438	1.2841440987178599e-05	0.529783111603946	0.8190747784619591	0.178667431244925	0.8582587614120429	0.797033061373065	0.985141182097266	0.9980915560911227	0.9997568647465602	0.999961041187668	0.9974685449720406	0.9682790223540165	0.9942761737403074
POC5	2.09583554341729	1.8300923020944802	0.59918347904385	-0.0831587388282396	-0.173310155688289	0.31292317312032103	0.248558340637132	-0.87591882141864	1.8339442839725	1.4600793950402502	-0.15085785448119501	-0.38159080134747797	0.333993795819971	0.127648248898539	-1.4923431752920702	0.13387199580596	0.15907576471903198	0.8818706462191049	0.706650141787076	0.741572775936326	0.905082790072697	0.15039298263533	0.9980915560911227	0.9997568647465602	0.999961041187668	0.9974685449720406	0.9850999152745264	0.44907534942296373
SPOCK1	1.95309378791316	-0.399060797902443	0.157818985521478	-0.0985548470862224	1.1739642402988701	1.9930496092278898	3.382334011706	-1.1735575368141002	-0.265280229752566	0.26194058858895397	-0.116759832815194	1.75485072758582	1.5519180210968402	1.149738239584	-1.34663991146609	0.803688692160686	0.7960005638739359	0.908209486777179	0.0944934818919586	0.135298596643578	0.31982964921939	0.192214747797549	0.9980915560911227	0.9997568647465602	0.999961041187668	0.9974685449720406	0.9122387052219264	0.49845231863229394
TADA1	2.05819652964833	3.24328788054929	-0.148177717812754	0.11844747301690402	-0.541331905781283	0.231652932070733	-2.42207106613877	-0.0606927717733028	5.1928665577260595	-0.49206331363523603	0.31572438866777397	-1.66405697780098	0.34133866108717503	-2.02291237441121	-0.149740130789242	0.0175368601725355	0.627720789271166	0.759716866078223	0.11080198130389901	0.7360990391558551	0.190735400126185	0.882522511255435	0.9980915560911227	0.9997568647465602	0.999961041187668	0.9974685449720406	0.8365195025286578	0.9525175801656401
CWF19L2	4.37667188819876	2.9859687825101204	0.18776274069103896	0.8738900293470842	-0.45157291764672	1.1478077570643999	1.58261717097534	0.25042966737465805	4.47514907613431	0.510765653120457	2.0421096730959998	-1.18795070167282	1.44688711558613	1.37079490184295	0.48801652191184103	0.0802347713151392	0.6148471358639761	0.10845600738625599	0.24765238003555898	0.16220469089849301	0.502339290324475	0.6331655034706469	0.9980915560911227	0.9897411092923247	0.999961041187668	0.9974685449720406	0.92526703874152	0.8307691141084333
JMY	3.46851173926142	2.8879153630860297	-0.263724652133873	0.471672365854098	0.09606169116727699	0.582947219063249	0.24264517918674902	0.53301562191693	2.72844850699186	-0.7076287911170078	0.896571792791845	0.24871270909084	0.695302473690155	0.11767739725280801	0.9527410968713571	0.0402537783438445	0.487435656079456	0.38000947836843296	0.806102868989535	0.494469614136635	0.9109237309184821	0.35146724687329806	0.9980915560911227	0.9897411092923247	0.999961041187668	0.9974685449720406	0.9859765081778675	0.6441374317111972
HOMER1	3.2279734311557595	2.8197535900652904	0.0952217652716153	-0.29541339165841496	0.14224273057609602	-0.262670350654793	1.1425862357794099	0.17471873927943601	4.17151019603389	0.373505230487447	-0.8358799532776908	0.520453939183595	-0.44866644970918296	0.8691935497587141	0.464884580010126	0.009345256990476359	0.7126180902901948	0.41335963367906503	0.6083043241693621	0.6581490207158139	0.43058546120041796	0.646801989539866	0.9980915560911227	0.9897411092923247	0.999961041187668	0.9974685449720406	0.9174703906062517	0.8388906538395868
XRCC4	2.68684760953668	2.5611628941249	0.21920302912401898	0.655600477024851	0.13110955940506	1.58931031584301	-1.64764872116332	0.302492721179871	2.9381050207636297	0.7873607436365241	1.62583420931339	0.436479168169438	2.48316023919682	-0.9723776975268079	0.720109133550231	0.0199218704040776	0.44044804432128704	0.118231441088873	0.6672317941368789	0.0217525248184556	0.35625301718387703	0.479074388451954	0.9980915560911227	0.9897411092923247	0.999961041187668	0.9974685449720406	0.9144923207376008	0.7364653207526647
ZNF773	1.54523781542452	1.9835087395242101	-0.471988722013072	1.24392686562352	0.0501316928858431	0.5405804383661289	-2.60289896676514	-0.8569440974950759	1.57386077089679	-1.4778373845499098	2.4454586000363503	0.139479254913586	0.7695118787186509	-1.1474166442635099	-1.8387972533361	0.141843684275487	0.155522639361975	0.0235398518088576	0.89050925945408	0.450769821327805	0.264124376415928	0.0801097347915559	0.9980915560911227	0.9897411092923247	0.999961041187668	0.9974685449720406	0.8953520957601374	0.33937815379228664
ZNF776	2.32624785960058	2.64946450139522	-0.337738969937334	-0.004398687166191339	-0.27867585144383	0.46355575979552294	-0.5535879115443421	0.0225546916774661	3.4311093307060294	-0.70905705254351	-0.00853312892157902	-0.546473983135021	0.45041876764201594	-0.41773487306802704	0.0369770504275354	0.0023871738434722302	0.48573597540617497	0.9932685381420698	0.590240084783669	0.6568159776594289	0.6801898941576711	0.9708367848196361	0.9980915560911227	0.9997568647465602	0.999961041187668	0.9974685449720406	0.9534235904241003	0.9885816359628224
ZNF256	1.36161184903592	0.140862727564429	0.8205441393454971	0.9461877482073591	-0.200873712096568	-0.13167533793289699	0.7877024384230308	0.154346003681935	0.10054849023522301	1.8635463673753998	1.3824538995965001	-0.39969377076008705	-0.131418556435164	0.29227262324471803	0.25329648166815805	0.9219678329793249	0.0771890694432472	0.180707319829326	0.6936225054814389	0.896730029313718	0.774998190534125	0.802395294738416	0.9833272625427423	0.9897411092923247	0.999961041187668	0.9974685449720406	0.9668844459962472	0.9189155593867087
SUV39H2	1.9574640170451998	2.37258399318674	0.321256714231079	-0.00591993314226892	0.0116828765196204	-1.5903859106761	-0.27992350062817606	-0.7877212787011841	2.18794982876165	0.642468142087796	-0.00905986285708083	0.0207391869205122	-1.3789315618088303	-0.134951232056677	-1.1157746193020501	0.113004338726365	0.527417409640287	0.992951142803008	0.983646464589891	0.181779811592591	0.9039694740247809	0.277728159537276	0.9980915560911227	0.9997568647465602	0.999961041187668	0.9974685449720406	0.9850999152745264	0.5798746918935487
DCLRE1C	2.9423477224439902	2.00473429699191	-0.136865814575298	0.245788054077158	0.7084492705433759	-0.644599247055834	1.8983240894555402	-0.39306441826969507	2.64810895829548	-0.30301689470042603	0.47405071572958396	1.46476334449552	-0.647327540021991	1.5015507205871401	-0.618391615169487	0.0146881965234774	0.7647237465379789	0.6401347734310301	0.157130800832029	0.5241178282440629	0.14743084521231797	0.54266723342858	0.9980915560911227	0.9968389196018294	0.999961041187668	0.9974685449720406	0.7854855837076394	0.7794542190802735
RPP38	4.42357625585918	4.12129956160102	0.0415509821239211	-0.0561968450029681	0.00421037524030757	-0.914264547875869	1.07555272568331	0.551561099754605	11.897717665752301	0.20008385317148303	-0.245815645417092	0.018941677807567	-1.9823522852430902	1.8708094677892	2.1199262468812297	4.685109097480579e-11	0.8432529862415971	0.808103739422947	0.9850583730962141	0.0600665393527972	0.0747330642782177	0.0455294856878539	0.9980915560911227	0.9997568647465602	0.999961041187668	0.9974685449720406	0.6293966779616472	0.2710572979775391
NMT2	2.86407470791151	1.33014707002723	-0.0517728690652125	0.0100342685143419	0.642858643385858	-0.142792836777438	2.9014184669204504	0.138788825348993	1.7219615300453899	-0.11101091707497199	0.0188046991391915	1.26108922885942	-0.140316896207605	2.25683592534201	0.222134985637528	0.0991088023182408	0.912614234511846	0.9851664116269458	0.22048637291908899	0.8896863893364709	0.0342883899674824	0.826257974316098	0.9980915560911227	0.9997568647465602	0.999961041187668	0.9974685449720406	0.46081903134363567	0.9291223469687168
ZNF837	1.51718817113078	1.34667541946597	0.674359329638501	0.802619567201234	-1.1434112558448302	0.6185110057202591	-0.798090065481101	0.0866900533389938	1.01497422574356	1.38959857348928	1.1793874829178301	-2.0846375678003897	0.563819879724578	-0.307805683034491	0.129972718051091	0.349772339567672	0.17965566691744297	0.25176272880092004	0.0500515667007197	0.578839454217441	0.7687378210127559	0.897780219012861	0.9980915560911227	0.9897411092923247	0.999961041187668	0.9974685449720406	0.9659292627128135	0.9594878147555397
USP12	3.0745386786357405	3.3105560029003596	0.40269622418832	0.744033623588848	-0.3664094683609989	0.7933296786024631	-1.9683591724140599	0.174617869797335	3.54684701497206	1.07004470717794	1.4707639637298102	-0.9274541306082259	0.9151505730555101	-1.09510405696399	0.317401274827839	0.299577899022051	0.30312045727312	0.198924881095404	0.36847189924122403	0.37094779002713	0.6022328913496179	0.75632600731064	0.9980915560911227	0.9897411092923247	0.999961041187668	0.9974685449720406	0.9384383193451533	0.8975102301679716
CCDC50	4.470813438614309	3.7980541891538797	0.0592229541217244	0.21307204950355302	-0.263134111898751	-0.0481825278613012	1.3277846764813999	0.726838639725444	5.10573868742452	0.232547849764265	0.597893920041898	-0.986603670492673	-0.0830096735301692	0.924591281703954	1.86323851403259	0.0018841357458163899	0.8184577001115381	0.556117439995774	0.335467234159507	0.9346276330425691	0.38910077732803205	0.076506958130869	0.9980915560911227	0.9949803228314738	0.999961041187668	0.9974685449720406	0.9174703906062517	0.3339544347673097
ZFP36L2	5.80092282023419	2.0059279562617798	-0.22352762930696302	-0.107866899060712	-0.0324030352304981	0.6345112636278559	8.3834792203843	2.3712780877396296	1.1978961306977198	-0.5935800459269439	-0.20217099623068202	-0.0843977199315368	0.7575140250969291	2.85179713286354	3.3941207371550397	0.255596247792323	0.559778484740635	0.841837581584445	0.9336224516297451	0.457926649548649	0.00957514126529297	0.00265383925484948	0.9980915560911227	0.9997568647465602	0.999961041187668	0.9974685449720406	0.2523672322276208	0.093897819151586
PAN3	3.64805310092117	4.10956895992119	-0.0938042237175785	-0.126719521222173	-0.0556016670881861	-0.172046221121086	-0.453907016341305	-0.7960811545365151	7.32367753738477	-0.278321800535801	-0.3488254450294361	-0.154921490124322	-0.228753625357918	-0.47186041933878003	-1.6762682561147402	2.4768367225710604e-07	0.7833644890983659	0.7305367019217551	0.8782957642286129	0.8211734577911909	0.641672874815913	0.107840595802498	0.9980915560911227	0.9986740514809183	0.999961041187668	0.9974685449720406	0.9436715578690079	0.38778409411390763
PLEKHH2	3.18198234715272	1.5068387969321	0.6198790866505041	0.71267854712665	-0.5271338043647971	1.91814472105063	1.6869410570696202	0.0882436968392985	1.80462478058407	1.2039999041006202	1.28917610716528	-0.9708254886325401	1.7291009786355702	1.2487443652327501	0.130480950427701	0.0848416094560705	0.24138441996371302	0.21072746175723198	0.342188635378974	0.0978004370028829	0.224883812690145	0.8973716884928891	0.9980915560911227	0.9897411092923247	0.999961041187668	0.9974685449720406	0.8619431758619738	0.9592432947027215
PFKM	2.3632837465793397	2.35536122847448	0.28773786234072396	-0.253456456332223	0.8307431648715341	-0.881890630296211	0.432008323838965	-1.06571094547344	3.55580675274531	0.7438263452030779	-0.572741775168674	1.95060066645432	-1.00273310417887	0.37978687186194005	-1.9392915744839998	0.00177015082981662	0.464852329932312	0.572627219967982	0.063957817087766	0.326891865248576	0.707745185987583	0.0653966215071166	0.9980915560911227	0.9959584436170021	0.999961041187668	0.9974685449720406	0.9575346272590992	0.3140266690425472
TMEM123	7.4953392846214495	7.112522749386599	-0.33819883768702097	-0.0332565366638441	-0.0935922790611103	-0.13875407536269	1.15910600199375	0.772483459888248	19.035014812489397	-1.7079486624098101	-0.135773257307906	-0.43289467810676896	-0.32660867982598996	1.6833601245366498	3.09457995812035	0.0196951912458207	0.10192747850549198	0.8980583577468491	0.669500146089473	0.7470942593959871	0.415271752566086	0.009715445551447759	0.9980915560911227	0.9997568647465602	0.999961041187668	0.9974685449720406	0.9174703906062517	0.14894685971497457
SPEF2	1.8408151104927502	0.9253497487870671	0.0814958344397464	1.3472706951320401	-0.949364246882336	1.1520655367095702	0.009387046521023859	0.53818092036635	0.6782845507476459	0.136000308740306	1.69007678899415	-1.43341626819758	0.881631548879423	0.00358155942140903	0.665833899914564	0.5447683662246321	0.893142289101777	0.11566140206427401	0.166747724147235	0.38765533399827296	0.997422841504131	0.512975109519349	0.9980915560911227	0.9897411092923247	0.999961041187668	0.9974685449720406	0.9996745363122578	0.7619700991129027
SPARCL1	4.21403184705398	2.55674984608327	0.383264447206214	2.34407015716081	-1.98155128202499	0.349162671868795	1.83417639913588	-0.693048059752817	2.59814707954847	0.631702908135364	3.66111140186355	-3.10338826641557	0.27149129280189	1.2673222698737299	-0.751339159510541	0.0164127565594532	0.5340907127360061	0.0013732952563321	0.00518388753735449	0.7885445115072709	0.218291257473188	0.46041094878780797	0.9980915560911227	0.8496360914833597	0.999961041187668	0.9974685449720406	0.8555708835203706	0.7257752604742584
MBNL1	4.87607996270586	4.11046164667546	-0.0205527140861551	0.22352184358858998	-0.18544883333144602	0.29925125884903603	1.31266451454125	0.532436363601905	5.66420815196622	-0.0816321721354021	0.637843881717044	-0.7069491470941031	0.5271673248792279	0.930628163286297	1.38262175374542	0.00148964435580238	0.935742618157641	0.530306479904665	0.48762028739003704	0.6035737871198921	0.390286684725998	0.18121148850016003	0.9980915560911227	0.9919835167360639	0.999961041187668	0.9974685449720406	0.9174703906062517	0.4853532055267433
CAPSL	1.5022555554497001	0.5275843137937051	0.982744605439524	-0.6131104350342479	0.13993348187205	1.57342959489404	1.5811727640221398	-1.65878016022147	0.36709355235897706	2.04610735556873	-0.879720143170932	0.24869640333738302	1.48954162568541	0.565805982533845	-2.33698625611466	0.724096519280107	0.0540647930209963	0.38851986483976697	0.80615571516453	0.151555396709667	0.586247294779869	0.0289626497818856	0.9727358064991699	0.9897411092923247	0.999961041187668	0.9974685449720406	0.9372796580405915	0.22880104044762448
NADK2	2.46960964142414	1.1830160690062	0.5608615221290141	0.19521564562895302	-0.686856210468824	1.04421900650575	1.71570587428529	0.27732319166610603	0.9836660885720541	1.43749270377529	0.3570106565238839	-1.67154020180675	1.17718236186416	0.7282425685607969	0.49339717727846705	0.36013570784636	0.166285622777762	0.7244986794001821	0.11054924659462599	0.252637398802436	0.48893145477148103	0.626623594937002	0.9980915560911227	0.9986493874705841	0.999961041187668	0.9974685449720406	0.92526703874152	0.8275122272296913
GPD1L	3.8105108411713906	3.96530179235609	-0.102440194410214	0.18414282670982898	-0.0467504986393206	-0.48540006077240205	-0.0961454639790548	-0.18249999724806398	8.427871778923741	-0.3626959424520221	0.5949293273484689	-0.15676242075841101	-0.773328748426467	-0.12128903072476199	-0.475304485210549	2.4591449767229704e-08	0.7202932760427679	0.557960886469224	0.8768618159578331	0.44755805147576794	0.904563114000126	0.639255076458466	0.9980915560911227	0.9949803228314738	0.999961041187668	0.9974685449720406	0.9850999152745264	0.8341041656353193
CCNO	4.19238744343054	3.6171788319823395	-0.135501981278627	0.38610912992161794	0.25134259228879396	0.248424271794832	0.757405695974565	-0.0910182256265951	6.170552123178769	-0.38822879943038	0.984947706967662	0.7034059233186241	0.32777417769959605	0.7734757566666379	-0.18914399336113102	0.0631854038209563	0.7017149672071991	0.40368450061999106	0.489187745346921	0.746719870276963	0.6878507792268039	0.852874742241797	0.9980915560911227	0.9897411092923247	0.999961041187668	0.9974685449720406	0.9534235904241003	0.9400414997704946
SLC30A6	2.8439203333161496	2.91126741782717	0.24816259318713502	0.45307971547394	-0.149632546756578	0.620939800395234	-1.10769147146489	0.117190060501561	5.57676873797531	0.8149756164079459	1.3507544794676203	-0.465702077636421	0.9114008252799991	-1.23491549253506	0.292802369753159	0.0680452903166436	0.4240626674666671	0.30402908666098605	0.646017303838303	0.37299733704314897	0.554776044121935	0.774361200533586	0.9980915560911227	0.9897411092923247	0.999961041187668	0.9974685449720406	0.9333482796352807	0.9060597823343006
PELO	3.65607359119847	4.750618142804691	-0.317196486454562	0.0891202013722963	0.392098314075274	0.0720977409300795	-2.16211791606401	-0.687569697669634	8.00847183889052	-0.8911138865292401	0.22944617203377102	1.08086149943159	0.0919221328679141	-2.09009537579858	-1.3776850573878	5.8004117292057505e-08	0.382510601217793	0.8206418952043121	0.29146537878712	0.927591804180232	0.0483822008273576	0.182154863565148	0.9980915560911227	0.9997568647465602	0.999961041187668	0.9974685449720406	0.534021380962994	0.4859805767608522
SAR1B	5.66640100820506	6.60746073113798	-0.167346748951251	-0.229046213707803	0.0503912350159626	-0.834877901991962	-1.08105684621709	-0.0534683726781829	10.3534813773714	-0.8290227173305529	-0.80598023985752	0.24059543661270605	-1.72667344663418	-0.867721963655664	-0.169484413511703	1.27833672783245e-05	0.416795838453033	0.428881874156774	0.812315665948521	0.0988648085587478	0.41022975683935403	0.866982365601676	0.9980915560911227	0.9897411092923247	0.999961041187668	0.9974685449720406	0.9174703906062517	0.9463976571655484
GPR180	2.76252812623258	3.7125896412352204	0.25918589301903305	0.473008549041219	-0.23361589832610297	0.34417201542180104	-2.546491269513	-1.1452280601403602	6.55240447549919	0.982294825791004	1.42856219767202	-0.84060930602686	0.560863610802461	-2.35572410631574	-2.89207464409553	0.00950757467387646	0.33706413201829205	0.18747148122850898	0.40985967496313497	0.5806067332954661	0.15788710124372402	0.009128241867057709	0.9980915560911227	0.9897411092923247	0.999961041187668	0.9974685449720406	0.797046465858591	0.14528240991440544
FARP1	5.42728519329368	4.626818356933231	0.15234662457759804	0.157551502928249	-0.406695542478261	0.4594396816679171	1.69785926815521	0.197932832315231	4.92897785316053	0.43360805129630103	0.329157562282793	-1.1074239251599198	0.582236293572056	0.9330013098457509	0.368110376302351	0.0107429610765719	0.6692116158293929	0.7455782157862951	0.281128496768598	0.566525448726323	0.418832413231093	0.7166434059629629	0.9980915560911227	0.9997568647465602	0.999961041187668	0.9974685449720406	0.9174703906062517	0.8772407827860699
IFIT5	2.78422192584862	2.52770145321177	-0.11310143390653599	-0.598467638605052	0.9141460213568571	0.7135187736745091	0.258091443256221	-0.23446446635172502	3.26726102094948	-0.24340683561265397	-1.14060167882825	1.8367466383574098	0.701822019580651	0.19056525025036397	-0.379242030469053	0.00352521473319364	0.809945545577759	0.26630088312941397	0.0797963807519718	0.49014894902587103	0.8506137785637728	0.708143922157996	0.9980915560911227	0.9897411092923247	0.999961041187668	0.9974685449720406	0.9766731502048742	0.8723780973556113
PANK1	1.7681854471391298	1.91493904950629	0.26236506573473894	-0.785896535332575	0.868409345884954	-1.09454742722018	0.7008152482612211	-0.9525376263536529	3.6858101380618598	0.853528248602555	-2.23037320512321	2.4946358141189	-1.5820852858277898	0.7700846622930541	-2.2809903276188903	0.0012937202044474	0.402564415428735	0.0362410058784609	0.0206070473042179	0.12790119833876099	0.449440401281317	0.0325904664647044	0.9980915560911227	0.9897411092923247	0.999961041187668	0.9974685449720406	0.9183135053060029	0.2367743716270706
BMP3	4.583162434620441	5.32317897823589	0.130789057084521	0.140689407299691	-0.0843217022595996	-0.13741460189263002	-1.68048746952535	-0.0762195699565791	5.24682891996968	0.35281926780941597	0.275112789102348	-0.21856558767635897	-0.157124923455181	-0.8511772765039191	-0.13374819540802302	0.0111919935719325	0.7280104367946321	0.786208520647187	0.82922365290005	0.876619358996332	0.45998073725881206	0.8949490131208241	0.9980915560911227	0.9997568647465602	0.999961041187668	0.9974685449720406	0.9212938433254959	0.9581121815497752
HNRNPDL	7.009182985254741	6.9796294538221595	-0.0399177332889665	0.17175054145388197	-0.0467666781780866	0.41742822514775	0.17869159438515198	-0.39393246327031	8.55284803680307	-0.170100188516147	0.511072089245348	-0.189938615598076	0.7780374339039821	0.113244382343724	-1.01972032373341	1.8582714948496397e-05	0.866657367259591	0.6144807875968921	0.8513026367883341	0.4455081763471939	0.9118755829965011	0.318947296373614	0.9980915560911227	0.9966913914361537	0.999961041187668	0.9974685449720406	0.9859765081778675	0.6169533435694969
UTRN	4.88860847580012	5.09722261115691	-0.36599225261432594	-0.047867933659745995	-0.156655625785824	-0.335756162750044	0.29558186905614503	-0.5320123643099529	5.413521228120481	-1.29728304166707	-0.120177076558349	-0.539346306308468	-0.527770674188225	0.1621476283284	-1.11590640131959	0.00137738610342151	0.209806344210559	0.9054395579649029	0.5958343078289351	0.6034085610062221	0.8754506463927479	0.27659673607378804	0.9980915560911227	0.9997568647465602	0.999961041187668	0.9974685449720406	0.9803447605712968	0.5786450268952951
PTPRK	5.067766436565821	4.741956653411281	0.149528700332399	-0.20602229091279198	0.10808607895772901	0.0652311659171997	0.768329300966054	0.230805025747557	8.45892782123684	0.763854008551825	-0.759943348986704	0.527853218237115	0.142949871140581	0.702647913184595	0.7799047594073051	0.000294817052086803	0.45381658904358496	0.455614941034986	0.603372021469756	0.887676869618327	0.512884419778192	0.44411850601339503	0.9980915560911227	0.9897411092923247	0.999961041187668	0.9974685449720406	0.9264957652321117	0.7146629757956822
GGPS1	5.10512135058663	4.96057215435446	-0.255768138639627	-0.374682593697819	0.143097975955791	-0.667264560997663	1.02882322163828	0.815864730158532	13.289821509778099	-1.1303787593235102	-1.4870999474888	0.5895437146565671	-1.3489417315938703	1.6334066309644	2.9781241798278497	5.46350180869982e-12	0.270490129647385	0.151181256454259	0.56150285232511	0.19107756165385398	0.116614636263174	0.0069372118701675105	0.9980915560911227	0.9897411092923247	0.999961041187668	0.9974685449720406	0.7362005107545427	0.13523536572772651
ZNF117	3.13713430877463	4.1465150398803505	-0.164511718939311	0.265881072390993	-0.540612850428455	-0.0590969867509413	-1.7290038045661298	-0.644666339592761	8.45858174364551	-0.553421339022693	0.8393761711581701	-1.72300895895592	-0.0897825034426441	-2.06462864816013	-1.5786979255873899	2.3114987902056603e-08	0.585555905999324	0.41028703468870403	0.0989159220597264	0.929272432138745	0.0509434473858726	0.1286770893803	0.9980915560911227	0.9897411092923247	0.999961041187668	0.9974685449720406	0.5488911310915972	0.4195836853440851
PART1	5.8222495875625	5.9910980623795	-0.67058631670673	-0.745849461861773	-0.116211157494625	-0.529557178207992	1.18038885918394	0.38037862628714203	5.04311377117928	-1.91185542560482	-1.43442670763023	-0.291686898855743	-0.6825977168220699	0.508966635182875	0.828020408505778	0.000674326832061051	0.0703225518002128	0.165722526611613	0.773561762810891	0.502539940936614	0.6197110618824541	0.416708436803254	0.9833272625427423	0.9897411092923247	0.999961041187668	0.9974685449720406	0.9390463999488139	0.6930425078424234
MARVELD2	3.8756240911022206	2.76155084352853	0.23679878355481	-0.18254658577043	0.19982267204960502	0.18345018414411604	2.3706354314057596	-0.468106573341411	6.79434085570447	0.9557058908893159	-0.666770201622687	0.7520443938310041	0.339206174266294	3.53891685848912	-1.3681897614439398	7.939029510864001e-07	0.34960553984028697	0.5118518724961371	0.45999533925343106	0.737671019184265	0.0018435159223136	0.18506521942397602	0.9980915560911227	0.9897411092923247	0.999961041187668	0.9974685449720406	0.12302740167543955	0.48941319557454177
RAD17	3.5578447492171	4.94420530420447	-0.387674715500294	-0.23646856177230302	-0.0142899965805335	-1.07222044773258	-1.9332909253878001	0.0171284201267946	5.93606172150292	-1.6000563908228302	-0.664066950037434	-0.0547984449940126	-1.9038783344781798	-1.20443355138417	0.0453279491964528	0.0019779154221025302	0.127738516911554	0.513725611750928	0.956923985604327	0.0726602678222772	0.266571282571804	0.9642552473158901	0.9980915560911227	0.9897411092923247	0.999961041187668	0.9974685449720406	0.8962271315673256	0.9864855595643077
MED21	5.072833715602441	5.2833661175123705	-0.16206042816195498	-0.568281791615783	0.143901407858396	-0.0686676226058229	0.17143887934785199	0.339447150448696	14.435244706526001	-0.7340885482019809	-2.3585554006123197	0.61001055505566	-0.14092090125385	0.273859330338829	1.23655273220798	1.06055240797712e-12	0.47064682096518395	0.0276455243595173	0.548104617121796	0.8892148041038421	0.786747526865019	0.22929211032086	0.9980915560911227	0.9897411092923247	0.999961041187668	0.9974685449720406	0.9676172633003187	0.536583029048254
PLOD2	3.08699242872145	3.62258010952851	-0.0728132044072124	0.0464572187189603	0.396012712710087	-0.5128888718588529	-0.28159718387724	-2.59831086057555	3.7581010942832704	-0.24733594145707605	0.11073498160275501	1.30921847598539	-0.724522562796312	-0.147823932984272	-4.864198241047389	0.0102592914113867	0.807155058748971	0.912833101311787	0.20509390337187397	0.476677529329813	0.887400879611553	7.419217806298471e-05	0.9980915560911227	0.9997568647465602	0.999961041187668	0.9974685449720406	0.9826109023957994	0.027736743582890834
ADGRA3	2.90146902493874	3.72807655474523	-0.25878684967885895	0.4012960215221889	-0.7333169071936699	-0.431253397100269	-1.19382172022745	-0.571480667821162	6.5728744704120805	-0.7441348514327191	1.09171008156032	-1.98910492643804	-0.5649025051586479	-1.2379799440044799	-1.18732496066577	1.30646013211023e-06	0.46466944860008597	0.28677256964719	0.0592665427208395	0.577855548881271	0.228772679201072	0.24776171469216898	0.9980915560911227	0.9897411092923247	0.999961041187668	0.9974685449720406	0.8663733389202968	0.5534851684162764
SREK1IP1	5.1600705436042595	5.700818959021531	0.0267201784322512	-0.281164165197882	-0.242934883701331	0.031089121221126	-0.7583071611017281	0.0622026309297383	15.7405473189861	0.12295811288229301	-1.2046773143825702	-1.0529805296249	0.0642568959732053	-1.21985465756201	0.22695479140407399	1.8556047189352898e-13	0.9032566434509829	0.24112798067003197	0.303778338255429	0.949345971060677	0.235436143672596	0.8225545583549521	0.9980915560911227	0.9897411092923247	0.999961041187668	0.9974685449720406	0.873124910663495	0.9279394273956296
CWC27	4.25729064783845	3.65161043654042	0.0179659167424826	0.32930041737507804	-0.106883515145415	0.484994628032866	0.46705786099119107	0.549306424010674	9.655509810669221	0.078102976532199	1.33331611865002	-0.44724193705753296	0.963637639531326	0.743587199463553	1.90619281199575	2.27560707550213e-09	0.938452161721264	0.196070560304286	0.6590726900885661	0.34570111582179597	0.464994124077117	0.0697727443672538	0.9980915560911227	0.9897411092923247	0.999961041187668	0.9974685449720406	0.9225354140939468	0.32195051717647777
MR1	2.99918161886526	2.58215409761767	-0.743724713321418	0.11810552469977399	0.37551417694225697	0.27953740272161	1.07771680329247	-0.177556123400082	4.32029215038625	-1.98716037684272	0.283553612830327	0.9661559175475409	0.35533398254573906	1.06367329396374	-0.34972107012570897	0.000275922037599307	0.0594959424111852	0.779403781767409	0.344467724055328	0.7257235765104909	0.299013087660877	0.729873699598081	0.9806580644316548	0.9997568647465602	0.999961041187668	0.9974685449720406	0.9061159592688003	0.8861459759115309
SRP19	5.412989186069289	6.92747766927071	-0.007874035633088491	-0.0477879629618299	-0.0355107648016059	-0.30778437961279	-3.01343639637627	-0.17505321729984802	15.370876504022998	-0.0299466141214447	-0.168517194797668	-0.129030546475754	-0.514160726218171	-3.7970948565033997	-0.511288396607624	3.0019799848202697e-13	0.976379642817175	0.8677161159932579	0.8985058497187869	0.612265950648908	0.000988027706372075	0.614242531862484	0.9980915560911227	0.9997568647465602	0.999961041187668	0.9974685449720406	0.09793307937730024	0.8206717210212305
CENPH	2.2987906046544	0.788673223854758	1.1215364155635401	-0.728894910559819	1.4611795949477	0.44476826019986	1.98862829998727	-0.0177893893002354	0.993024585683507	2.4215856196475603	-1.36652496725164	2.8108431583248903	0.42465229702488705	1.4446880100536101	-0.0296850010437561	0.331495180566893	0.024146840426164	0.18557925721851398	0.0101816071443787	0.675214380221998	0.16263863530463502	0.97658592619314	0.9727358064991699	0.9897411092923247	0.999961041187668	0.9974685449720406	0.8019367273515036	0.9906693029387312
CDYL	3.60495187154185	4.9598226511009695	0.293591340339511	0.12282730464018302	-0.17732785579948498	0.11762712713770801	-3.32401817847087	-0.199237469766571	4.07139092827825	0.8458101704669191	0.24898790624335698	-0.51311492004785	0.141269825474031	-1.4185708124398702	-0.343630995605513	0.00281341320088116	0.40802114614339097	0.8057207446260201	0.6136825401991811	0.8890630272930649	0.180988685671428	0.7343894893687041	0.9980915560911227	0.9997568647465602	0.999961041187668	0.9974685449720406	0.825118598527695	0.8880003570652787
CARHSP1	6.386817654091151	7.003595929848419	0.04708830328281299	-0.339895182957003	0.10302925389837599	-0.49936717572151795	-0.7638375905603321	0.32083320204744603	11.3360110004402	0.21901596638943602	-1.13179089291567	0.451431750818193	-1.00583690655261	-0.639682883991874	1.0196521296029	6.69319226416183e-06	0.8288098151449549	0.27004619153826603	0.6564830534610699	0.325837010876025	0.540999242942919	0.31944671235112204	0.9980915560911227	0.9897411092923247	0.999961041187668	0.9974685449720406	0.9304597316171357	0.6178173381310356
BANK1	2.7776102790835697	1.4771664634641	-0.263252621219227	-0.28803353035526397	-0.543896189286991	-0.0841952919144544	3.5647817409330296	0.6443224786373339	2.54480028923515	-0.715830597831853	-0.707155739941282	-1.3163379936921298	-0.10926155037660198	3.6951705603393705	1.4133483911986002	0.0184629069567371	0.48162539919588393	0.48689344063305495	0.201610990301156	0.9139855406752969	0.00126476470903541	0.17154702263745497	0.9980915560911227	0.9897411092923247	0.999961041187668	0.9974685449720406	0.10544190889866131	0.4745905509774731
TXNDC11	4.35861899465811	4.81128736627067	-0.187222321780542	-0.00575854004657189	0.30387639215263595	-0.23502301584943303	-0.8294368567568481	0.100877392673086	11.2009593909198	-0.734316150731121	-0.0204854840081349	1.1448864157407599	-0.41357234577938295	-1.1309125533054099	0.30171776785136895	1.47550931203312e-10	0.4705109006604	0.98384075497177	0.26455930952814394	0.683191096472132	0.270270197452216	0.765700861853613	0.9980915560911227	0.9997568647465602	0.999961041187668	0.9974685449720406	0.8984067077558517	0.9022467553216941
DAB2	2.84354593507307	1.6049302091393602	0.0562858963906607	1.8243592648584899	-0.381245658193355	1.07892119566379	0.0240954220982676	0.6212865265477401	2.36019201282964	0.134923315238439	4.06010505600366	-0.8994938671300698	1.2004503684124799	0.0216064872189052	1.1094416087324	0.0275490529777961	0.8938993320540891	0.0005209143930670331	0.378130180228075	0.24273148266376302	0.9829566315980641	0.279220282472588	0.9980915560911227	0.5630270634770295	0.999961041187668	0.9974685449720406	0.9971443272838711	0.5810292831413121
BCL2L11	3.54703543828277	2.5857288905157003	-0.21746166200829398	0.518655869697312	0.26503073873602395	1.28193758924339	1.14494736761857	-0.8473301623484771	3.7801718795474	-0.5110291453502009	1.1100729911928797	0.6119724896916839	1.42330315208471	1.02577683898832	-1.3672082964521701	0.00102943322903614	0.614421082347341	0.278954051629464	0.5468291948125711	0.168675928043654	0.31614404970267496	0.18536812952887502	0.9980915560911227	0.9897411092923247	0.999961041187668	0.9974685449720406	0.9117451678741275	0.48988362468793295
ANAPC1	2.71522474929609	4.45823455391561	-0.463638727925464	0.34787601901799003	-0.143722769376466	-0.32032753685423604	-3.5106901501784	-0.518554116213201	7.89716403264913	-1.3717771012642102	0.96321948053404	-0.411246434455179	-0.426330689963865	-3.53103788082493	-1.11745606568821	7.31267020004506e-08	0.183961386518512	0.345906211018866	0.684870428847526	0.6740094318541829	0.0018787524749363101	0.275854575718617	0.9980915560911227	0.9897411092923247	0.999961041187668	0.9974685449720406	0.12306355239452643	0.5782427197211099
CAST	7.316744211445861	7.06263882915007	-0.25549167494841896	0.38836705223112394	0.037358212036893	-0.334334558730939	0.560435581709921	0.25357701238563396	8.46632416472324	-1.03660254641149	1.09405516837675	0.14493608764506602	-0.6074473020557789	0.3558782112107729	0.638050674863692	5.650376889797351e-06	0.312421880590645	0.28600664730444303	0.886233596961668	0.550305504331906	0.7271345167071059	0.530041548881051	0.9980915560911227	0.9897411092923247	0.999961041187668	0.9974685449720406	0.9597424482250203	0.772699580665614
SCOC	5.62047395786556	6.52803925494923	-0.27816189416694803	-0.0273722229860116	-0.00221653328198345	-0.6827943486060971	-1.0978979467389	-0.239438891695851	16.3158841589217	-1.1480449939301398	-0.10258430894649301	-0.00869516302208745	-1.28179979120152	-1.60034339322945	-0.748208975754604	8.94202041220277e-14	0.263280859257957	0.9192222253882429	0.993140718920366	0.213257493310192	0.123785811734141	0.462258341272619	0.9980915560911227	0.9997568647465602	0.999961041187668	0.9974685449720406	0.7513276924982836	0.7260529785830705
CETN3	3.9855194720824905	3.2707783527079504	0.0515386465131617	-0.0309883008749504	0.253667740236563	-0.33850499585723104	1.65153441453484	0.380340002001135	3.8919215451201703	0.10160852605248301	-0.0545664726657247	0.467038285564164	-0.304250795667185	1.18660027765845	0.5798620030282329	0.000784721728945905	0.919987811377677	0.9569763537754642	0.645064936201161	0.763796060424662	0.24804170186985197	0.5678993513705649	0.9980915560911227	0.9997568647465602	0.999961041187668	0.9974685449720406	0.8816407826709316	0.7939648995434099
SMARCA5	5.483302911199269	5.39227375275519	-0.351794069549662	-0.138731975824526	-0.0199469429235485	0.20091819195864896	0.647949210228022	-0.334572677853972	7.73518541646572	-1.40783217372138	-0.40355943040236897	-0.0766947360773382	0.365018676607025	0.473152727057444	-0.879139127613993	0.00123644595982883	0.17439895335063502	0.6906173825942572	0.9396203442724079	0.7187099192471831	0.6611188935920771	0.38914261768774705	0.9980915560911227	0.9982999083526686	0.999961041187668	0.9974685449720406	0.9487872504468515	0.6714180934859044
RASSF3	2.98391424412092	1.4027425887774199	-0.625028959738273	-1.42422991473169	0.28631182092116303	-1.7737220985667101	6.470273224666999	0.943009765848678	1.2172691378833	-2.09747021117558	-3.2119829631977703	0.8704079671547009	-2.57145418981269	3.03098687019961	2.10854310939076	0.254319084858735	0.0501311707929717	0.00436471441538176	0.39539832227835403	0.0188219997123478	0.007263913828272509	0.0471509762866349	0.9727358064991699	0.9897411092923247	0.999961041187668	0.9974685449720406	0.22239620488872866	0.2760257600843592
HNRNPU	6.66837302011945	6.318683141745809	-0.130722602539841	-0.0320955334742399	0.112178058684967	-0.28335689256437296	1.09975937591922	0.38640393932094796	7.356367703890691	-0.452515491165342	-0.0788396543469732	0.368870471376826	-0.436789127838135	0.6659080077775911	0.870329926993368	0.00013397546534550702	0.655718253661693	0.937874310229611	0.716090819532828	0.666727644724088	0.524786354654322	0.393950495470761	0.9980915560911227	0.9997568647465602	0.999961041187668	0.9974685449720406	0.9270569392055851	0.6751549896863676
RANBP2	5.3658454556817	5.42584530054904	-0.34233805184631494	0.168608748281384	0.15394764796475102	-0.111100761487453	-0.129814788033572	0.28155070765919105	13.0415205853829	-2.4153929795783395	0.8457943162008791	1.0437022373443399	-0.34188203464804306	-0.159527185575509	1.31076248153726	1.07101782523059e-05	0.0252750919055557	0.40688378009408294	0.308862045958484	0.7357993701225629	0.878300132307525	0.203801596767793	0.9727358064991699	0.9897411092923247	0.999961041187668	0.9974685449720406	0.9803447605712968	0.5111338650686581
AHCTF1	3.4121622066644	3.99382967707755	-0.0462439152343255	-0.285798238385459	-0.0363750370107207	-0.326935286853593	-0.6362915711384439	-0.265905247326155	3.59110573447609	-0.15651433972645099	-0.6685275552950699	-0.119620269658906	-0.47499191610899605	-0.301871594357755	-0.520871919454295	0.0051098873178833295	0.8772554926110769	0.5110251004330301	0.9060190814248991	0.6399859161427879	0.76705321018373	0.607667421468745	0.9980915560911227	0.9897411092923247	0.999961041187668	0.9974685449720406	0.9659292627128135	0.8171513775969957
MERTK	1.3116443828396	2.6233303581243903	0.0307696646201306	0.8912817832017459	-0.4837733548518521	-0.14675174034325	-3.6287931878376	-1.2735254999171899	1.8831347812401797	0.0683621896589733	1.31886817621214	-0.969362034894752	-0.14406203467953602	-1.33798671545657	-1.93724965885658	0.0966913341837834	0.946182766387777	0.20081760640460997	0.34401926856892495	0.8868576292432141	0.211941206686177	0.0656595629829733	0.9980915560911227	0.9897411092923247	0.999961041187668	0.9974685449720406	0.8492963391107358	0.3147749440721253
TMEM87B	3.93138117271477	4.288366507600339	0.0966993493184714	0.8346588803640659	-0.13643088407605	1.2775963347694699	-2.35958572116117	0.00376439062225455	7.52210668523713	0.286649456718573	2.29893138688319	-0.40344701320049	1.7043692956705	-2.42065197814069	0.00838991953376015	0.0624470111687499	0.777156021335905	0.16213331646675502	0.690515336501431	0.10621824723079301	0.470798864097363	0.993453448230937	0.9980915560911227	0.9897411092923247	0.999961041187668	0.9974685449720406	0.9234495374486728	0.9981526169191585
NR4A2	5.19813886114699	0.406523124111881	0.0583650451189478	0.397324296295735	-0.10934589747438099	0.317362635643762	9.96755875104915	1.07228832650205	0.247550095860756	0.16498802416002498	0.7755202083056151	-0.30286022074575897	0.419681901478807	3.36806112185448	1.4548579773402899	0.8089130284926089	0.8706686686836329	0.44700381727303296	0.7652305322187309	0.6793120960387281	0.00320844094307971	0.159931799901754	0.9980915560911227	0.9897411092923247	0.999961041187668	0.9974685449720406	0.14125551792472657	0.46100988421900885
PLA2R1	3.78257282049784	3.87114620041346	-0.43080113479546794	0.469024424333609	-1.18856106578127	-0.202772234895471	0.533725796264244	-0.372344274670975	5.654381893954329	-1.0004805770322902	1.04867440884325	-2.60193798985193	-0.21976247417070496	0.477785246306416	-0.618887684754088	1.0978989786941e-05	0.32795593229981895	0.30571253052405606	0.016275510022457	0.828082476841455	0.637516070137101	0.5423463012830021	0.9980915560911227	0.9897411092923247	0.999961041187668	0.9974685449720406	0.9428252141198034	0.7792491766063114
RBMS1	4.755314689674219	2.65727130747034	0.0884993065839704	0.42965747631709206	-0.0416739927999367	0.69884000560652	3.9644057381263798	0.28580637768712397	2.5820016987465597	0.31124825183785304	1.06629831240043	-0.141736420092365	1.08435779660287	2.00203613712047	0.570890968955729	0.0349978775338394	0.7589492622635691	0.298137126799292	0.8887526998077769	0.29117241401098803	0.0752324173875825	0.573879466491131	0.9980915560911227	0.9897411092923247	0.999961041187668	0.9974685449720406	0.631120717593195	0.7986211825030478
SLC25A27	1.34122112080912	1.8655977515998101	0.3518571285199629	0.955469351539444	-0.6036157418078659	-0.237203640464984	-2.3022389110145496	-0.445209791484356	1.1779327509305701	0.585616047027859	1.1186759216765199	-0.889456149086418	-0.174343914804657	-0.74548431039827	-0.528421363541884	0.302766715248713	0.564719705623978	0.277913020318312	0.384395764630984	0.863263988117417	0.499101891480188	0.602623415479874	0.9980915560911227	0.9897411092923247	0.999961041187668	0.9974685449720406	0.92526703874152	0.8138839655945967
ADGRF1	4.62080945075869	9.37582809903333	-0.0721272405444054	-0.12367050365969601	0.0963190252878653	-0.0183086222489483	-9.769862843023722	-2.50927480137051	5.052856699649019	-0.19519591212500698	-0.23358832823225897	0.26176530549818	-0.0207056939336107	-3.1844117641627596	-3.06885990805414	0.000535692861780205	0.84733658834813	0.817753599020668	0.7963533823572	0.9836968045615541	0.00428656433251804	0.0057844324956862	0.9980915560911227	0.9997568647465602	0.999961041187668	0.9985039648076849	0.16740386620847028	0.12694437055029098
FAM49B	4.5391023692864	4.2037471757462	-0.275770561474421	0.177296990048515	0.493627038025692	0.191141548646874	0.285426721095266	0.520319598156048	9.41010825083149	-1.2174814236516298	0.6328320915185369	2.11978328079859	0.379985865040604	0.346959418045379	1.7068318118299999	0.008669666001122041	0.23688205864938897	0.5456520594038811	0.0456714646077671	0.7077477310790992	0.780112936330563	0.108089269994995	0.9980915560911227	0.9929324526709837	0.999961041187668	0.9974685449720406	0.9671384089542165	0.388203290189785
ASAP1	2.66830720988713	1.91973846239548	-0.0356345212730465	0.624992115450685	0.03261809664976	0.29769234505146003	0.5078725047039361	0.918366970115034	3.0912572709617203	-0.0945204575297607	1.49821076144762	0.0808290221570297	0.362110170066462	0.48678836748174104	1.94731043776569	0.00533296675756538	0.925551347211355	0.148290843264171	0.936308747056456	0.720724803616253	0.6312228728873001	0.0643735091426869	0.9980915560911227	0.9897411092923247	0.999961041187668	0.9974685449720406	0.9428252141198034	0.3125113850883437
TRAPPC8	3.2464714193765896	3.1393419534894003	-0.0781077978269581	0.054722370238951	-0.0230283502550947	0.6127453332923679	0.28104577889172605	-1.19107525268913	8.39996602994666	-0.33878838855092197	0.219533060378052	-0.0957427660851551	1.22882712033541	0.445805647130809	-3.57113217854626	2.6017529265767996e-08	0.737981431833493	0.8282589528256871	0.9245916520086451	0.23211941614905499	0.6600940739658551	0.00170606580596047	0.9980915560911227	0.9997568647465602	0.999961041187668	0.9974685449720406	0.9485979745865379	0.08396076272972132
LINC00467	4.20846572226353	4.74457718435356	-0.399802456472025	-0.422295863763639	-0.437208419744514	-0.48930910790726795	0.0563327484110692	0.8127863493917479	5.83158929943609	-1.06657135893876	-0.8902848371959542	-1.07924904400463	-0.582136929247795	0.0360154596372038	1.69716830795186	0.0107155565858458	0.29803232195192303	0.39191216082186997	0.292786761875949	0.5663973201780129	0.9743784856285691	0.107393776510444	0.9980915560911227	0.9897411092923247	0.999961041187668	0.9974685449720406	0.9958976691166777	0.3866359038599911
INO80C	4.32900034623873	4.430365284969191	0.09790216971385302	-0.35267878960428795	0.0904404335364642	-0.711159552921067	0.532820010443087	0.120749362852959	7.4204679624716	0.408534412167763	-1.0936202553196	0.350314991667089	-1.27119290313487	0.46013321206816293	0.34949733295934604	0.0009625296449781119	0.6870018723839321	0.28876631562776894	0.7295966276173911	0.216968541080093	0.670304818143417	0.730294451576206	0.9980915560911227	0.9897411092923247	0.999961041187668	0.9974685449720406	0.9510071634464381	0.8862590727023578
LPCAT1	2.2613249862099103	2.29677675540939	0.398510395820561	-0.900827783608367	-0.32531755356150105	0.143959826540573	0.61407989548651	0.129148530203547	2.93432413200056	0.848159078144048	-1.7429027875470702	-0.611546338158749	0.13750180802651002	0.450497564662669	0.22075615648298602	0.007675160671638179	0.405483279215761	0.0953129373526139	0.547106095462151	0.8918848559845409	0.65676004534246	0.8273181964954379	0.9980915560911227	0.9897411092923247	0.999961041187668	0.9974685449720406	0.9470516335762783	0.9293947879221675
NMRAL1	5.17056773782084	4.5283257150914595	0.0179088318227664	-0.12880360163621601	-0.0243554337926825	0.24518144004591896	1.3429951578466202	0.5344575722962089	6.87441188888549	0.079618369556692	-0.410466483097654	-0.10157252702123899	0.475432609910198	1.04294778788864	1.67180553078464	0.0010519737772939801	0.937350165601061	0.685473054624462	0.920150123122939	0.639451367601949	0.342015212148818	0.10903268038317698	0.9980915560911227	0.9982233835282422	0.999961041187668	0.9974685449720406	0.9144923207376008	0.39016108307587377
UBALD1	3.29492852979346	4.35194930076761	-0.18669100761463	-0.613767000853485	0.0035247396191758896	-0.223351789188336	-1.25947737157676	0.247472185854748	5.45886320602888	-0.41385194914681206	-1.2089382911558502	0.00723258618789114	-0.219814938770529	-0.881153367136819	0.430404871963764	0.0333054196649602	0.683000454033122	0.29950602367208	0.9942953070547409	0.828215980931962	0.553971270365038	0.6739239164417121	0.9980915560911227	0.9897411092923247	0.999961041187668	0.9974685449720406	0.9328858662218665	0.8550432420693282
C16orf89	5.7326085843660906	5.330550630304081	-0.34412507231571504	-0.0772128562738248	-0.553789642860865	0.7119858506057378	1.47938349121822	-0.7800332487281341	5.073659481455401	-0.763423658210614	-0.131367118847797	-1.1517750332838899	0.7300136362660671	0.720080777706262	-1.1737136429909298	0.0350538971591847	0.45373774350364604	0.8973858648747269	0.262895066496877	0.473130500934997	0.5626477258177011	0.254121920792726	0.9980915560911227	0.9997568647465602	0.999961041187668	0.9974685449720406	0.9343964048822824	0.5585187045040545
TMEM251	4.104075048669371	4.16138730750669	-0.203954657444149	-0.31501609676420195	0.0994279930643004	-0.45982965067944803	0.54772809725332	0.27076032968342395	4.87321719162672	-0.792446498468395	-0.861609969948337	0.365170054196422	-0.741226898365487	0.32753539661793896	0.713108997507083	0.00461663907871053	0.4385131492923421	0.39833823496706394	0.719354370009982	0.46746456193451896	0.7528709979895991	0.483278738531798	0.9980915560911227	0.9897411092923247	0.999961041187668	0.9974685449720406	0.9647422969156527	0.7398986157125924
ING1	3.3596270416164797	0.648548157180329	0.19158426735892703	0.26760867074706496	-0.40406220038604707	0.0299244608923601	5.9854844147114505	0.333127578161805	0.540102808162196	0.7136704301552409	0.685926655991971	-1.45248870146445	0.0470041335330504	2.69191893596552	0.7306079154941469	0.603233649584899	0.484623407663294	0.500824329540134	0.163635140106487	0.963018311023754	0.0154424944467861	0.47316927929592495	0.9980915560911227	0.9897411092923247	0.999961041187668	0.9975362474956894	0.32648655075893995	0.7322806323903567
ADPRHL1	1.3633619628450502	1.62508143711843	0.23816106987114802	1.11738362554222	-0.8847662187684441	1.28295502517631	-2.3235217282590295	-1.0003627830117	1.0210732847777702	0.46728096047409995	1.4555903640098997	-1.53255434044972	1.15312484286344	-0.755670170603102	-1.39071726803276	0.334462372084605	0.64539780848497	0.15962885391981302	0.14119181032595599	0.262275783729634	0.465449187939842	0.178234042943101	0.9980915560911227	0.9897411092923247	0.999961041187668	0.9974685449720406	0.9225354140939468	0.48224117789713883
CMTM7	5.577261546894141	4.14059260918561	-0.11491280394532401	-0.312632348780907	0.456710172138846	-0.274895793438039	3.61131387787545	0.8619952792430291	3.71347595721695	-0.28103404921029496	-0.548534343549443	1.04165720531297	-0.29758839618572497	1.67308646040038	1.4686229469206298	0.0350318110010491	0.7817311464960781	0.5893148174816241	0.310854372587833	0.7689607680713001	0.20109007695766395	0.157941630832522	0.9980915560911227	0.9959584436170021	0.999961041187668	0.9974685449720406	0.8466422986632512	0.4580354924685105
FBXL2	1.51140938797482	0.787532272562138	0.48283032302252793	-0.620502553330036	-0.165247021624323	0.372002687230718	2.09048526516051	-1.33810669482768	0.7044575314318141	0.8755115942505189	-0.88134400122584	-0.26144810055713696	0.307527095059871	0.992582286571985	-1.76283284979051	0.5538030213468951	0.3910486654725949	0.40522367594717895	0.796367306669252	0.7613372731325581	0.46840732188747997	0.0943495107948812	0.9980915560911227	0.9897411092923247	0.999961041187668	0.9974685449720406	0.9234495374486728	0.36458859283163325
UBP1	3.49375031236502	2.09032719570018	0.322365360811969	0.0603758314959307	-0.211269599152214	-0.12927841502397	2.87123501938101	1.19095780110866	2.47936090252809	1.4617338751021698	0.189146138152904	-0.9126546622742719	-0.245602684964075	1.8332205247098001	3.2873878459933703	0.0307432756983689	0.159928373338569	0.851800204267787	0.37268967754197796	0.8085292844978721	0.0839979859384168	0.00338326942540308	0.9980915560911227	0.9997568647465602	0.999961041187668	0.9974685449720406	0.6613276879372463	0.10250085591652887
RMND5A	3.4362591527158703	3.9061443970818504	-0.342617801741059	-0.640795521351015	0.3667741654806311	-0.71472310664667	0.0837757635341026	0.330238090195927	8.50486411656039	-1.24324746963868	-2.08102300216996	1.22135965930695	-1.16941083071174	0.104589249658946	0.9468534234779219	2.10605461334939e-08	0.226863325775881	0.0492810756823121	0.23487731989164498	0.254752529344181	0.917649428297985	0.35399840575916103	0.9980915560911227	0.9897411092923247	0.999961041187668	0.9974685449720406	0.9877551846752851	0.6460567085388818
RPIA	4.92576463766224	2.1181860665849297	-0.0389672740405811	0.75273525325564	0.127872567599388	0.674088602218288	4.85049806228355	1.0308935077894499	1.9786999984212899	-0.17656707399750401	2.25427405745527	0.535753327045137	1.31607990965841	2.61135429896093	3.14605741870372	0.0764367049526513	0.861746558836298	0.0359032451637317	0.598438843614679	0.20390206338996	0.0160304433478611	0.00507197147622332	0.9980915560911227	0.9897411092923247	0.999961041187668	0.9974685449720406	0.33302156365604146	0.11879195337428668
LURAP1L	5.1470921025616105	4.90654143374851	-0.613056183129852	-0.82353857214429	0.32749803815240996	-1.29798598740916	2.9566343515047095	-0.289729484724737	5.121599102193049	-2.7148183546987004	-2.51233411098588	1.37851407523004	-2.3694776644039197	1.6023604800781799	-0.793023355487548	0.00346899521446132	0.0147925889512859	0.0210616818611314	0.186313207536231	0.0293591798444104	0.14240599526415101	0.436835043988294	0.8444398089681576	0.9897411092923247	0.999961041187668	0.9974685449720406	0.7827530050140151	0.7080201693766761
CNKSR3	3.90448970843436	3.1625858731018504	-0.126849423179379	0.6120050990644711	0.343958892371379	0.9255441230740941	0.0979377349261999	0.921604726104023	5.14885355829011	-0.341848261296307	1.49390935978366	0.911112733719145	1.1467220014088302	0.0959209702624483	1.98486049090487	3.67671328115096e-05	0.735709023493065	0.14940443122438402	0.372111596659049	0.263815791241863	0.9244517448183499	0.0597682774283242	0.9980915560911227	0.9897411092923247	0.999961041187668	0.9974685449720406	0.9882885825666661	0.3052780482842754
GTF2E1	1.9234468307728898	3.94306122437338	0.34036997249905393	-0.37071978509993203	-0.21265821933598802	0.0388036950909249	-3.8740610171420498	-1.28134195499315	5.59728560046219	0.8220362934877071	-0.8337312253983209	-0.470828516403083	0.0412505620571927	-3.09812199956249	-2.26187490046577	1.25703578168833e-05	0.41987661039959795	0.413393516725406	0.6423980833181079	0.967468228307354	0.0052481047168511	0.0339276447815605	0.9980915560911227	0.9897411092923247	0.999961041187668	0.9978321600101443	0.18581768357405026	0.2409785283427454
CFDP1	5.76314520352319	6.75821343206643	0.0925913493291501	0.18547311963203303	0.0131335924294077	0.496848824378759	-2.7912658536752795	-0.258614138809159	10.0618891357973	0.52306212379131	0.720482413570192	0.0704235801947302	1.21694451887425	-2.2189818874601603	-0.92419454908896	1.08306485291284e-05	0.6073942481501501	0.47953067054722204	0.9446464093427959	0.23904727782408602	0.0428258212360872	0.365633648924411	0.9980915560911227	0.9897411092923247	0.999961041187668	0.9974685449720406	0.50898756035097	0.6567884387387609
ZDHHC7	3.43247524590725	4.9746658550425895	0.169815188275261	0.19359093428113502	-0.620055462852014	-0.33297943113295503	-3.0743017302244704	-0.360402564111941	6.652289438003909	0.49032261584608006	0.45288392109414793	-1.68429773169647	-0.410154816244302	-2.1589378589851203	-0.734933420473812	0.006244090965072629	0.6288847089528922	0.661789732130973	0.106618132737327	0.685673267131356	0.160956294025896	0.471541082222475	0.9980915560911227	0.9980654653354707	0.999961041187668	0.9974685449720406	0.8006206515600602	0.7309662809902944
FAM92B	1.50586371218225	0.15980280037083403	0.434123837172817	-0.49578912087847293	0.268177708053787	-0.677205268475787	3.7143498072996404	-1.62831310363893	0.118829772892771	1.1154803078258	-0.81716055170681	0.5669612835281379	-0.810619987944279	1.47159220874859	-2.75666642245834	0.907813233897217	0.278200582568455	0.422847277455723	0.577214916136496	0.427272248619688	0.162359168004233	0.0115630732865834	0.9980915560911227	0.9897411092923247	0.999961041187668	0.9974685449720406	0.8015674170053587	0.1570035481653416
C7orf31	1.65454557409495	1.452164795893	0.47839151456170204	1.04666897701439	-0.0515094881367167	0.128966993006712	-1.4847549742536599	0.5416210077024589	1.1472449483559901	1.21961257566458	1.71868350618439	-0.11337309103138801	0.14373997999747698	-0.615352334528369	1.00027272454847	0.276939299142868	0.236947596007503	0.0997729664918608	0.910871974416287	0.887126531205749	0.548073301537942	0.328083481717987	0.9980915560911227	0.9897411092923247	0.999961041187668	0.9974685449720406	0.9313845017884963	0.6255923229919738
CMIP	3.72849128773651	3.63074010059729	0.28289473120642894	1.0495829500837799	-0.21652432185158602	1.25632412644661	-1.4144962634473401	-0.904444704608375	5.60470195858142	0.727765759649679	2.52974044776228	-0.556530271660843	1.46035781068966	-1.3142465396036203	-1.59809587939748	1.2351056981204198e-05	0.474431935600165	0.0190836469321984	0.583465735474084	0.158326377531767	0.20230185523024105	0.124286366354986	0.9980915560911227	0.9897411092923247	0.999961041187668	0.9974685449720406	0.847026496729807	0.414229156933048
TRIP12	4.9695070751361206	4.09227687748276	0.45751262896419503	0.24636718564639	-0.0066099708406953	1.01393894020432	0.7836123521503109	0.16585555024671	4.41736970042549	1.49655511885508	0.576198229005374	-0.021025045068386	1.44910428626286	0.43504028311571596	0.33744743336794303	0.00407942629435887	0.150092719406307	0.570363545820553	0.983431664579408	0.16214087544048003	0.67792071629457	0.739083796216734	0.9980915560911227	0.9959584436170021	0.999961041187668	0.9974685449720406	0.9534235904241003	0.8900267466916996
FBXO36	1.9231117235526898	1.86674990180604	0.0525941291213258	-0.961064979271142	0.0753991306347691	-0.7440300559903091	1.42083143222106	-0.151889969106384	1.68970422768837	0.10861626997636	-1.48135225492695	0.13732162726334599	-0.6869349719335289	0.66298295028474	-0.23447351545651302	0.158974976018183	0.914524421241319	0.158137468121069	0.8920869313859642	0.49932480745399294	0.547400631118554	0.816902679177535	0.9980915560911227	0.9897411092923247	0.999961041187668	0.9974685449720406	0.9313845017884963	0.924669330161957
CEBPG	3.7383489362188196	4.18101751428555	-0.10171777186244199	0.172366695809801	-0.10581596288566199	-0.3981081707827629	-0.45505081454499396	-0.795969504105188	7.07301755940534	-0.436185866769206	0.5463177022597121	-0.43214523025680296	-0.740972275806652	-0.394943704987814	-2.1646544978398	0.0068899763678960104	0.667314929375435	0.5923781710225811	0.6701087496250561	0.466598268946538	0.72668899573544	0.0423098327744439	0.9980915560911227	0.996024498761433	0.999961041187668	0.9974685449720406	0.9596041352872339	0.2634280107328327
ZNF599	2.56760442439975	2.51134147775047	0.147756027668406	-0.24804830095647898	-0.48630544544563703	-0.866584012194039	0.947478861052683	0.0134815899901922	2.9588896182547004	0.381994542991248	-0.491656657834975	-1.10987923483664	-0.998190407688702	0.586175543925192	0.0259128105934744	0.0571536910244406	0.706254615040856	0.632318231087772	0.279639166102926	0.329061354008225	0.6120440534281669	0.9795931496427479	0.9980915560911227	0.9966913914361537	0.999961041187668	0.9974685449720406	0.9390463999488139	0.9923771398525258
DDAH1	4.223149896977899	4.519357309738679	-0.199160296132609	-0.0219599069903075	-0.21186655782344896	0.0645856556963085	-0.137747532405787	-0.278891252581152	6.95509798886436	-0.49997851516849706	-0.0512603720323489	-0.513483455910289	0.0744582219964203	-0.12596087121685198	-0.5111043255897629	5.55202638828631e-07	0.622054439628313	0.959580629031727	0.612731740241405	0.9413186742773041	0.9009069483924591	0.6143693019980289	0.9980915560911227	0.9997568647465602	0.999961041187668	0.9974685449720406	0.9848414286950832	0.8206717210212305
SREK1	5.4518644180596105	4.51324788470889	0.196998503197614	0.607279721594256	0.0197158280824091	0.51787060648637	1.03894760763806	-0.0605252007069742	10.7133930136738	0.761954840475241	2.14350945046121	0.0741496307574114	0.9329187434704159	1.53248068121218	-0.177746826470698	3.39609473772188e-10	0.454178694554649	0.0433824265680164	0.941561411824431	0.360988467917511	0.13965903235235502	0.8605482602385409	0.9980915560911227	0.9897411092923247	0.999961041187668	0.9974685449720406	0.778292835742228	0.9436876304356733
CHD1	4.5875994734656205	4.18651592069563	-0.14430584562489998	0.0225422004470875	-0.16076796590719902	0.200157211079376	0.9468421019533529	0.29370288847351195	5.136291671249991	-0.56029166434045	0.0618010979509697	-0.601766030928297	0.34397769768063796	0.5961468655442571	0.7114430505097421	0.00149172360770633	0.581518786913319	0.951279313751106	0.5540648349391171	0.73432982346003	0.5689109351037621	0.484368896975742	0.9980915560911227	0.9997568647465602	0.999961041187668	0.9974685449720406	0.9346677906561459	0.7406030676313536
DGKE	2.16884992938675	1.7087938827478302	0.37797851244709796	0.30881390455376895	-0.13784662750971802	0.35418134263417994	0.274475941875626	-0.415860357882695	3.2401784227304797	1.18616224171588	0.889486419920804	-0.39913354416937397	0.502526702278807	0.307253693194158	-0.9639268952004979	0.0037583786202113	0.24821105537745497	0.383365161058882	0.693642840723864	0.620290344666823	0.7615399034832341	0.34555929256946993	0.9980915560911227	0.9897411092923247	0.999961041187668	0.9974685449720406	0.9654740096891318	0.6397809949126887
HS2ST1	2.91959242656322	1.1269675360381999	-0.160258414711246	0.189165420498847	-0.3658527385928	0.298021413109548	3.92072359962613	0.547924150384433	1.1575611682549498	-0.566115426602281	0.462812318775024	-1.21306241458168	0.463820166581035	2.08467355843625	1.26648718393298	0.303165582554769	0.578825285723808	0.648221302187345	0.24189424315613697	0.648377528323979	0.0757835489284117	0.218654751350787	0.9980915560911227	0.9980654653354707	0.999961041187668	0.9974685449720406	0.6325671738679814	0.5264823027710981
MSI2	5.990813908128179	5.802696905379809	-0.124602181697715	0.36049543577253795	-0.22896617524578103	-0.0195334079553	0.39936999361643205	0.414215516790384	7.2742951722922395	-0.43274153837889395	0.9071532183575649	-0.7657597869749629	-0.0301546103488175	0.258705960785154	0.9556983286379459	0.00053814181270602	0.669747631693837	0.374579681571146	0.452576328072741	0.976224112425516	0.8059982427816229	0.35050948318708003	0.9980915560911227	0.9897411092923247	0.999961041187668	0.9985039648076849	0.9712008330831902	0.6434859021577358
CACNA2D1	2.16765461766703	1.3999215581821103	-0.0644428420925782	0.41448131997267607	-0.18407711378638	0.535918781496031	1.30047997757274	-1.0636122466916	1.7495405457304298	-0.14791933944388502	0.794789457538654	-0.39149971659898297	0.5688212477319611	0.9022214565679	-1.72070452489016	0.37524868656807	0.883881892364567	0.499595829572284	0.699369278133322	0.575352964247353	0.666574283413081	0.10562667860712599	0.9980915560911227	0.9897411092923247	0.999961041187668	0.9974685449720406	0.9506462326778938	0.38330388224149997
ZUFSP	2.37404575216234	4.11690137986239	0.22995575671327803	0.112273584602247	0.0151799822749885	1.29039301772566	-4.94703910499359	-0.303116788050614	3.39976915526762	0.694801027580055	0.22983045439882896	0.042779116032178	1.69562568910849	-2.15678495194009	-0.5925653467758559	0.0117374757729245	0.49639861036423794	0.820513452076692	0.966367335506678	0.107119694736048	0.0509994280482337	0.559640006686687	0.9980915560911227	0.9997568647465602	0.999961041187668	0.9974685449720406	0.5489910958855194	0.7892703393643679
GDPD1	1.7659497389603098	4.00277944313281	1.06653078020842	0.265731983520841	-0.5095398405945	1.32611524979295	-6.8147722678152	-1.3440713780674698	2.42092972744914	2.4552652605247203	0.3956502045714179	-1.03142307632012	1.37578105341203	-2.3552861412117796	-2.07155636980165	0.034912290380408995	0.0240820395094654	0.696514481142305	0.31554933518699896	0.185004312727881	0.0280266824369946	0.0508628079570319	0.9727358064991699	0.9982999083526686	0.999961041187668	0.9974685449720406	0.4212962302389661	0.28648409560848587
NUS1	4.53249719415353	5.36966410320364	-0.0916512481214546	0.289596007383495	0.14419114253792598	0.0515653497711532	-2.35783395795584	0.658845170759432	9.639285678578759	-0.280132745399828	0.8137495303951601	0.43080137116892503	0.0701726042340766	-2.4433298611611	1.62219786706942	2.3454116357581197e-09	0.7819928401400501	0.42450885114770004	0.670804217849841	0.9446902477532901	0.0230382321497536	0.11900567574403999	0.9980915560911227	0.9897411092923247	0.999961041187668	0.9974685449720406	0.3831463607418081	0.4066314390062893
PPP2R5E	4.91336689774413	5.00888730013934	-0.24232592652953	0.139402415023065	0.0712800479477394	-0.7192586586654499	0.144726777791235	-0.153399969598787	10.8788352045979	-1.5591126130233701	0.637034803753834	0.43900122938731295	-1.99832064838081	0.16033147037712198	-0.647604507915493	1.9594738886041103e-05	0.13430966055288	0.530764230072817	0.66526026753186	0.058576053888053	0.877371831610104	0.524027679837406	0.9980915560911227	0.9919835167360639	0.999961041187668	0.9974685449720406	0.9803447605712968	0.7684562595420044
IMPACT	4.15702219439568	4.1631129073445	-0.237052193089515	-0.204713358775246	-0.222499963742055	-0.337497004597569	0.712682769909928	0.31443902004372903	8.51459299002316	-0.787667042805947	-0.62847862244267	-0.6966363470368772	-0.5165041796047779	0.866151440844917	0.822684601629275	2.06532214788326e-08	0.4392959786674461	0.536161399227051	0.49332606499024706	0.6106555448735059	0.395755246207951	0.419515555040617	0.9980915560911227	0.9929324526709837	0.999961041187668	0.9974685449720406	0.9174703906062517	0.6957666270613359
SDHAF4	2.86872169718535	2.659139552428	-0.550125574242285	-0.443295967803056	0.391123964559544	-0.35621754287121105	1.2084398265625	0.7404381226624229	3.566858687865	-1.1999506979951002	-0.8561764854275501	0.7863253081255609	-0.3618773985317679	0.94029062720845	1.30205109938675	0.034254677165681	0.2429978959838	0.424365788705361	0.44008154297072904	0.7210579599451921	0.48959600740821396	0.21034231861439603	0.9980915560911227	0.9897411092923247	0.999961041187668	0.9974685449720406	0.92526703874152	0.518359319771955
CHST9	6.451696410388191	5.92462386515838	-0.515305033257663	-0.201303591386024	-0.0324126248199126	-0.463281638576914	2.2411109524694397	-0.000830222100149531	8.70830588603945	-1.8701133138207902	-0.5333574879650901	-0.10956062775407199	-0.778650620639669	1.70081372290571	-0.00205626348513265	0.0021868992040257698	0.0756299515359575	0.600394723768075	0.9138123795791949	0.444568547957791	0.19776965904698202	0.998379547638729	0.9833272625427423	0.9966913914361537	0.999961041187668	0.9974685449720406	0.8433313434336612	0.9987193926043111
DNAAF1	1.7462381642907598	-0.534673495480426	1.0634589462441701	-0.9428847958432041	0.434992340379175	-0.0150462528984249	5.2631838611627595	-1.9616572366818799	-0.42393674952037297	2.07490188400734	-1.3147340657376498	0.7167200491387421	-0.0133896195809494	2.17437710530821	-2.6343625124711605	0.697120902876478	0.0507263246556004	0.205393646729084	0.48194659347947605	0.9894422927480409	0.122980574817611	0.0155436437365149	0.9727358064991699	0.9897411092923247	0.999961041187668	0.9985039648076849	0.7513276924982836	0.1758927819940366
TBCEL	1.96532102459074	2.8690405624320494	-0.34822825788052	-0.9325372660709341	-0.14121289312945098	-0.259160398749672	-0.24314559508073003	-1.06940196517113	3.03036738032298	-0.768206592878111	-1.6246363573457399	-0.27958470065667795	-0.25878571597304395	-0.132973006764494	-1.71594533686463	0.0507951984626235	0.45069674595001297	0.131016441265286	0.7825199452709749	0.798207462180187	0.904688785330864	0.101462577872521	0.9980915560911227	0.9897411092923247	0.999961041187668	0.9974685449720406	0.9850999152745264	0.37611210232737335
ANKH	3.12028100101062	1.9037274221299398	-0.21969446994989	-0.39360248790033703	-0.8641093617421959	0.160666139106668	3.72017730854787	0.0553923843062896	2.45116571042546	-0.44143701564451	-0.7198491086698009	-1.5347860330196001	0.155264063198251	2.90797201088856	0.0859972927021146	0.0226504402846119	0.663204882900731	0.479196330653909	0.139093509651957	0.878028892745381	0.00815475421273115	0.932246446541573	0.9980915560911227	0.9897411092923247	0.999961041187668	0.9974685449720406	0.2304306148333045	0.97402797552143
OTULIN	3.40672689551835	3.51617998692029	-0.106923493629312	0.536901824144229	0.37617897471154993	-0.0533766614029414	-0.639749375928062	-0.8303319854786709	3.0575565526754396	-0.24775929689784199	0.892299486010015	0.8486150454685369	-0.0522571249583271	-0.285189077885549	-1.1603127979765	0.0398400855883554	0.806803820630264	0.38401783306925497	0.405652464309288	0.9587987013240649	0.793077002839121	0.258978720184543	0.9980915560911227	0.9897411092923247	0.999961041187668	0.9974685449720406	0.9682790223540165	0.5634452814675741
UBASH3B	1.5794580504552098	1.61109754833586	0.3610683581086311	-0.0742838732826844	0.17267279481446401	-0.19675750731091599	-0.172489383404605	-0.42908139059939204	1.69298883542843	0.8821397424895759	-0.133808780125275	0.37474642716162704	-0.21043000774754503	-0.0936987493226923	-0.7510494827523001	0.17507744378874998	0.3877644083762321	0.89547332191754	0.7116677562431641	0.835278012678961	0.931640325270396	0.461098868662118	0.9980915560911227	0.9997568647465602	0.999961041187668	0.9974685449720406	0.9889778220640384	0.7257897074184089
ROBO3	2.1199317399820603	2.18007854337404	-0.217494720537968	-0.315755059896552	-0.513387153224485	-0.0864034761796071	0.937508487285881	-0.532178565402759	2.32685060250244	-0.37220375094858504	-0.496729205876939	-0.7950252468502741	-0.0688469628202896	0.584674456610365	-0.688607882675525	0.0295768711592051	0.713302466358347	0.624307288529803	0.43509259577249393	0.9457333716205331	0.5647152072228421	0.49826806599247503	0.9980915560911227	0.9966913914361537	0.999961041187668	0.9974685449720406	0.9343964048822824	0.7517829695471113
TBRG1	4.27829231185614	3.9568034691085203	-0.218761213898223	0.33150043043066996	-0.0315679641730613	0.110316384543842	0.543009794560815	-0.383154724641535	10.7646081444386	-0.972990930460805	1.35478823862993	-0.135991123556687	0.22587845064431	0.8922610331110958	-1.2172888139412599	3.10751692434822e-10	0.34113525048017196	0.189235289511953	0.893065005359866	0.8233812279368441	0.381909001485995	0.236391188631678	0.9980915560911227	0.9897411092923247	0.999961041187668	0.9974685449720406	0.9174703906062517	0.5429422474336411
FAM134B	2.99337165652322	2.0457041417218997	0.10042125198761599	0.748770298154146	0.0556512481766689	-0.325465306011534	1.7803435411991	-1.79482501134464	3.96652859485973	0.32181872299873104	2.1605847182173403	0.16863702173202402	-0.47644897404473496	2.13309382540483	-3.7274323157658302	0.000654399114346742	0.7506278814218891	0.0418853751042136	0.867622980812073	0.638452528796662	0.0443191617007795	0.00116977702205374	0.9980915560911227	0.9897411092923247	0.999961041187668	0.9974685449720406	0.5173845257515186	0.07229240313044095
TOMM70A	4.0628464045643	3.7695983313415597	0.0135758826688031	0.170886916989836	0.24423192361674104	0.427702922782845	0.23687853453565602	-0.694600038876271	6.976460395111211	0.0610172439764817	0.581910313827385	1.05993493432952	0.834600470935096	0.22452989817284397	-2.0349369026045503	0.0038923853256570295	0.95192797171745	0.568597941110067	0.301234157062805	0.41291779405060103	0.838246841241961	0.0549722716293037	0.9980915560911227	0.9959584436170021	0.999961041187668	0.9974685449720406	0.974374234785877	0.29614988680222964
ANGPT1	2.27086889522461	1.9823881441401698	0.334363190245055	0.86066172722823	-1.1008662980203001	1.9843337113411799	-1.1724620023661598	-0.23523019790742103	1.48621533793527	0.6323742755559599	1.2278234287849399	-1.92659730606721	1.72175472282239	-0.44934580433385	-0.321277271343659	0.212350861137633	0.534169053548859	0.234995195167484	0.0683150124606083	0.0996248763332799	0.679770968587365	0.751131680177025	0.9980915560911227	0.9897411092923247	0.999961041187668	0.9974685449720406	0.9534235904241003	0.8949475877235891
PITPNC1	3.5007905425566697	4.44735307571205	-0.288820779505773	-0.189195233334978	-0.00133739214520398	0.5533527967426	-1.76734665313972	0.153175023922456	5.1268781474247405	-0.6042894040048679	-0.3437496906745561	-0.00269316903242872	0.519081264914421	-1.11369552254058	0.245074372161977	0.0363046137326947	0.5519340561651179	0.746294974986982	0.9978757241897471	0.609433138084422	0.468503317350448	0.8098095621496479	0.9980915560911227	0.9997568647465602	0.999961041187668	0.9974685449720406	0.9234495374486728	0.9221784016397248
CC2D1B	2.16453032421277	2.97359006985204	0.29574719733068605	-0.187423583110314	0.0395142213641988	-0.912064734415303	-1.34441207063032	-0.150452216115374	3.54995282477938	0.6809888626776021	-0.3569998149725179	0.0821465426432633	-0.908958529312275	-0.8676952016217329	-0.25714292731761196	0.0465211167102807	0.503090158848998	0.7345071953715341	0.9352823112772991	0.37344894974503495	0.5023529959232971	0.8000693538560909	0.9980915560911227	0.9986740514809183	0.999961041187668	0.9974685449720406	0.92526703874152	0.9176008327221198
PRKCA	2.4569744290997297	1.7494760862989198	-0.101722921867375	0.39250943950423606	-0.51954465753855	-0.287565133817165	1.6404439848806203	0.0038106392546489	1.7965851792296001	-0.16929574842311598	0.597175035292748	-0.7915133604270149	-0.22131075482478	1.01641826296688	0.00475004961898427	0.0861467153415412	0.8671110222892522	0.556487387849406	0.437095661453616	0.826891708974807	0.320478725852335	0.996252833152453	0.9980915560911227	0.9949803228314738	0.999961041187668	0.9974685449720406	0.9122387052219264	0.9983473852922458
LRRK1	2.68353624470201	0.896238655962735	-0.12655052092737198	-0.49382133505732795	0.29485618152149895	-0.0305154015314615	4.35505668253641	0.0552722493466954	1.4371090034683898	-0.5178982808539461	-1.4520753442148602	1.08577653312142	-0.05678662339722	3.58897593417512	0.158285561009488	0.251766109258557	0.61032016488012	0.163612402272583	0.290831484213168	0.955247228930709	0.0512264936437486	0.875756621347816	0.9980915560911227	0.9897411092923247	0.999961041187668	0.9974685449720406	0.5500449253631143	0.9506083049515677
CEP112	2.0239500793412	2.62136712855577	-0.264441617119305	-0.25688530337649	-0.137287527422968	-0.150965385406205	-0.27874272215022494	-1.3551082917946002	3.09417651700018	-0.592478633474088	-0.473214559208727	-0.28170829391157104	-0.15268680184893602	-0.17686391059250198	-2.15555106354602	0.0640750475004243	0.5596986728882671	0.6503805267545699	0.7808488032481671	0.880060018934213	0.880354244130992	0.0439444462866303	0.9980915560911227	0.9980654653354707	0.999961041187668	0.9974685449720406	0.9806432179567864	0.2680034818997379
ABCA5	4.1047146762607	3.23001519999475	-0.35926664855326207	0.18706015334234902	0.061289571805448	0.572630821005121	1.8326738806623601	0.0151341706192132	4.7387859177381	-0.845933109045497	0.395662038124395	0.13809942362801	0.637002004636397	1.63049036150583	0.0261631078972499	9.93539587643437e-05	0.40669734774238503	0.696165163421449	0.8914180681457959	0.530696953802299	0.11723281720477699	0.9793631157193349	0.9980915560911227	0.9982999083526686	0.999961041187668	0.9974685449720406	0.7381209246074738	0.992278350739595
ENPP3	3.6959604219130897	5.783464597685981	-0.9698537752217671	-0.832983669485742	-0.70055832203692	-2.0369698804878302	-1.31952579879583	0.49517912052584706	7.19476490757643	-1.9783864525295902	-1.56326952984763	-1.27679602061667	-1.87308769694021	-0.9214073411330891	0.816608473702197	3.27807817074922e-07	0.060540826242136	0.132260643715744	0.21498705838006002	0.0744046423951778	0.36683232333282106	0.42290712383111606	0.9809650735816686	0.9897411092923247	0.999961041187668	0.9974685449720406	0.9160083321033383	0.6977311206811098
C4orf19	4.2995012644224	4.89566649618611	-0.246831555316129	-0.056544864331160995	-0.0373794786112369	-0.694504888036879	-0.847888098605425	0.903925909764266	10.368182117236099	-0.881383944217484	-0.18436664102026	-0.12614417141711698	-1.1079244097307	-1.04025383205036	2.66295993531409	6.227355127647099e-10	0.387638243863692	0.8554147412646441	0.900763543589593	0.27986078492694894	0.309520017726151	0.0142094147913755	0.9980915560911227	0.9997568647465602	0.999961041187668	0.9974685449720406	0.9117451678741275	0.1695753003782934
MIA3	5.05601920770163	5.11519543983774	-0.317089818813715	0.206123995277976	0.00522823790686548	-0.6178959123747599	0.226291398213133	0.190981640697183	8.50237421062493	-1.4834625790453202	0.690815896964194	0.0235083293629345	-1.26601609216311	0.19271733837771302	0.586723320208853	0.000286638879403302	0.15328678646884303	0.497242408019648	0.9814714142013891	0.219109859201207	0.8548149857949409	0.563618041122921	0.9980915560911227	0.9897411092923247	0.999961041187668	0.9974685449720406	0.9774624479591036	0.7916020009170416
NEIL2	4.13121014217034	4.42153020891342	-0.482993524314793	-0.6247362836123029	0.554364550869723	-0.98157216708067	0.20272139542298898	1.27069723958421	8.432367805449571	-1.5410558287521898	-1.7785986951538102	1.6398826407726201	-1.41814363435029	0.221493088014347	3.4704745586940198	2.4369348250351298e-08	0.137565004760322	0.0891294457444512	0.11525165772121601	0.170159158956316	0.8267515062130191	0.00217255972229007	0.9980915560911227	0.9897411092923247	0.999961041187668	0.9974685449720406	0.9738886953092395	0.08942393572329103
OBSCN	1.84544771177897	0.9135458430221809	0.536483721215423	-0.125615909066611	-0.688584174019015	0.39876225717303904	2.07261873492729	-0.5473738063683321	1.18407534233769	1.12693283213026	-0.241567223481727	-1.27669589411573	0.38478256970982394	1.59389950120529	-0.8712540648496451	0.24901908046589102	0.271913067580712	0.811352895133308	0.215021777340214	0.7040931473912959	0.125225480131479	0.393024035016027	0.9980915560911227	0.9997568647465602	0.999961041187668	0.9974685449720406	0.7572147731201314	0.67450100822349
LONRF1	3.48692873309681	2.49295974240714	0.0590471628010315	0.677992062093594	-0.186871096214165	0.8649114751360669	0.8695933688961	0.28124033091196	3.6774210872371	0.169882913956564	1.6133563046110702	-0.517649422371013	1.13830147139887	0.7004031174926599	0.58996503196998	0.0585794007014386	0.8667252678604251	0.151050617382439	0.6099879445261059	0.26730851095372504	0.5977051145774821	0.562989202079593	0.9980915560911227	0.9897411092923247	0.999961041187668	0.9974685449720406	0.9384383193451533	0.7915339001701199
TRIM11	3.31797623938389	3.61440678034517	0.275027870855158	0.35650113439016295	-0.10178968170813801	0.465069466219516	-1.17628665135151	-0.7138668011473991	6.4910637363334	0.828593087010364	1.00047329467142	-0.29513956913954104	0.6260114052850121	-1.2501840508697601	-1.5359357533267701	1.572853313411e-06	0.416234008869785	0.327959376293331	0.770654628565662	0.537748798596529	0.224367547006264	0.13881217857748598	0.9980915560911227	0.9897411092923247	0.999961041187668	0.9974685449720406	0.8611869796819506	0.43487557848746294
ENAH	4.853328934245231	3.82737688449975	-0.298177985101492	0.190933510634137	-0.605850824714037	-0.722372884471986	2.70760729092915	1.53951159192066	4.217764135597431	-0.855597454372603	0.396185136504419	-1.61659231952014	-0.938143812040614	1.56806849417972	3.13349421203919	0.008608925404578941	0.402179197378983	0.696359634223036	0.121204656604102	0.35869946542060704	0.18858162546673998	0.0053597751625558705	0.9980915560911227	0.9982999083526686	0.999961041187668	0.9974685449720406	0.8348807418733022	0.12177206313077928
CCSAP	1.70497542508553	2.15738035102157	0.322769769131143	-0.884919715740249	0.67036936386698	-0.540025809405252	-0.8306901908541651	0.34371230826928495	2.0415505741379802	0.980196420682672	-1.77675844727237	1.8255838517552	-0.7127902663690359	-0.412380503406949	0.7351821183323001	0.0745658138373845	0.339442494500716	0.0895414829067806	0.0838793929625684	0.484379474659231	0.687515977923988	0.470005404437776	0.9980915560911227	0.9897411092923247	0.999961041187668	0.9974685449720406	0.9534235904241003	0.7305187794745547
SH3RF1	4.151017431607951	4.005308586943009	-0.38992600903134794	0.417465129208808	-0.112724059976292	0.10206223909759501	0.514084568834723	-0.715850677053033	5.51777129325827	-1.07725850738399	0.9322817083601129	-0.304096972259958	0.128989195171225	0.37978225358442297	-1.3050516919083102	0.0217071152769136	0.29348701095776697	0.375892542615005	0.7639351722066541	0.898557499859712	0.755354495670065	0.20718909052936396	0.9980915560911227	0.9897411092923247	0.999961041187668	0.9974685449720406	0.9647422969156527	0.5150153857417368
BUB3	4.86274073866764	4.4691614483708	0.189803271001462	-0.248593923098028	0.27955696086379805	-0.12189589638097399	0.776493882771205	1.13058725145482	5.48320094680178	0.607264797215449	-0.579520394463434	0.8516390442128501	-0.167226304348496	0.495439051504857	2.58337855378485	0.00273502509671733	0.5503896320142281	0.56892978313561	0.404268174972701	0.8687435148507491	0.6440471369458121	0.0181231888131747	0.9980915560911227	0.9959584436170021	0.999961041187668	0.9974685449720406	0.9436715578690079	0.1873171816432827
ATP5G3	8.14960500179984	7.98623283791356	0.16204272964454097	0.0483882402906953	0.157509289591508	0.145028520483926	0.0989745342967679	0.34551551077730003	13.7748832356932	0.7639535070764271	0.160626037394544	0.68438411850127	0.30467444568707297	0.0877484447229737	1.16265908188125	0.000202446573889467	0.454244288378724	0.8739625833861641	0.502112027839131	0.763691384659	0.934318834312399	0.258082860610788	0.9980915560911227	0.9997568647465602	0.999961041187668	0.9974685449720406	0.9894264715312041	0.5628546243002706
CNTNAP3B	2.39008808582971	3.88159993635777	-0.20344352289957102	0.32320785451339196	-0.6923150615824301	1.4993024797857601	-3.5210374279804997	-0.7402251680120351	4.63453218947528	-0.40069087280694893	0.604008668666247	-1.31461160335476	1.3430485759023703	-2.42136272830846	-1.07360151835042	0.000128090530094375	0.692512495023143	0.55201608409559	0.202181131891744	0.192948785046493	0.02415845608298	0.29463653422622804	0.9980915560911227	0.993962919353836	0.999961041187668	0.9974685449720406	0.39304015282035615	0.5960165995231993
PDLIM3	2.48938819959244	1.8508175193057999	-0.148190717166722	-2.07334116339227	0.5194178276308379	0.358658114448205	3.54796900036839	-0.537961635928555	1.9054983388250801	-0.24499393522580803	-3.0156789718257797	0.7495922120841529	0.27748618811453996	2.0753862012683504	-0.6973993708125339	0.0698672539901072	0.8087319021121679	0.006359134298435079	0.461441428732299	0.7839976432508851	0.0498470753986032	0.492857842782443	0.9980915560911227	0.9897411092923247	0.999961041187668	0.9974685449720406	0.5435550754272548	0.7473611896165657
SORBS2	7.05240462687946	6.3704908973254	-0.499767100741853	-0.151160172157715	0.10896868637725302	-0.44051819760134003	1.9775730956863302	0.848210174389562	18.779423265191898	-2.54706535165169	-0.651476757931009	0.50899353558697	-1.05790938103196	3.2851532477503995	3.5128875293898902	0.0185943378368471	0.0183860469165936	0.55421828454716	0.6158955067556899	0.302066978775141	0.31575525894437106	0.00518096573234423	0.8845273733335015	0.9944568927544637	0.999961041187668	0.9974685449720406	0.9117451678741275	0.12036018218123798
TCEB1	6.536219275303969	6.76849394094161	0.0199971563599458	-0.0156447260321262	0.18255100210724695	-0.6046500475571489	-0.42191936711142	0.5815763766601939	19.2012910245607	0.11917583326839401	-0.0732588976485088	1.01258165991969	-1.59695336786123	-0.6375645107078111	2.6734500515407498	0.000238882198627419	0.9062396767745401	0.943012885516187	0.322605647773593	0.124599191729456	0.587116138105016	0.0166028336269212	0.9980915560911227	0.9997568647465602	0.999961041187668	0.9974685449720406	0.9372796580405915	0.1815663531946525
LY96	2.52548523788843	3.86011753265833	-0.14741490736906698	-0.521422442518097	-0.722529100394421	0.0825215200286268	-2.35862185929255	1.4018614229051998	5.69554466940331	-0.36308831574843103	-1.20007059627409	-1.6056591558822302	0.09108969224807002	-1.96739230981472	3.06720146043668	9.960209371299589e-06	0.720004275237149	0.24287594173698898	0.12260860394817802	0.928245625851311	0.0618730382596074	0.0056409135762874206	0.9980915560911227	0.9897411092923247	0.999961041187668	0.9974685449720406	0.5895624998426096	0.12534771094377814
TMSB4Y	1.6299485146683002	2.91713019180436	-1.9153113137975202	-0.0261441192530684	-0.862963399175744	1.4368724789915701	-1.82167531715633	0.3572301799905229	1.7371310520363998	-3.04686659943317	-0.0300718741370854	-1.2420009615048602	1.0900216956603102	-0.550521015543257	0.44451656290748104	0.133723642592168	0.00626998095684712	0.976283960858641	0.22854737322821597	0.288035895032776	0.601017633021089	0.6610223943026079	0.7450707617189861	0.9997568647465602	0.999961041187668	0.9974685449720406	0.9384383193451533	0.8495390394008757
CXADR	6.41236040966521	6.45718128818269	-0.198095486315182	-0.164720434314422	0.23445876381754202	-0.444057901365098	0.3496364117446081	0.0698738171548719	19.7881635359743	-0.99431449166886	-0.743859586739241	1.09608086329697	-1.02215727834463	0.633477160179254	0.27772554843193503	1.6643609231989402e-15	0.330880999107527	0.464832622417079	0.284897379850743	0.317815643667806	0.532953104951481	0.7838162612447851	0.9980915560911227	0.9897411092923247	0.999961041187668	0.9974685449720406	0.9286782906469996	0.9109907208752669
BTG3	6.3625324279074595	6.622328031345759	0.00799079724842479	0.255864623290385	0.387380872714505	-0.0247983386373573	-0.8018684564445201	-0.19258630883531797	9.67186980137196	0.0400515727523387	0.898478155123701	1.8785401672027502	-0.0525293667707024	-0.60847175189225	-0.5867730753970489	4.35386108876232e-06	0.968451865024667	0.37879401971338206	0.07512578381313201	0.9586147653525129	0.554518174106665	0.56335003050344	0.9980915560911227	0.9897411092923247	0.999961041187668	0.9974685449720406	0.9333482796352807	0.7915586431470162
C21orf91	3.60825747112042	3.76000004643767	0.00784615132867358	0.44028589046032707	0.0954225814982241	-1.07554178240134	-0.320307420834122	-0.132485303671898	5.06905662336053	0.0180278292908251	0.920778490800135	0.21020581567334398	-1.08943059737124	-0.257208122169048	-0.22074933573247602	4.45785474597843e-05	0.9857791539128371	0.367153371678842	0.8354416613515251	0.287754061679705	0.79940848391899	0.8273234420091501	0.9989594469096736	0.9897411092923247	0.999961041187668	0.9974685449720406	0.9682790223540165	0.9293947879221675
L3MBTL4	2.65290054054011	1.42275960477105	0.0688603209684324	0.0207500995870895	-0.34036071985683003	-0.849665726041788	3.3147155662114	-0.6435218662176589	1.766619387449	0.20300017832275302	0.0451264378927704	-0.892740528769625	-1.1289957945579	2.1400549533857096	-1.30004887648168	0.160709727986077	0.8410971785547371	0.9645851365882491	0.38216325580173	0.271183841340531	0.129841451194898	0.207734954466654	0.9980915560911227	0.9997568647465602	0.999961041187668	0.9974685449720406	0.7615007712936358	0.5156090349990535
RABGEF1	2.4374349369856	2.40312732614439	0.0220682880964423	0.0858702479327116	0.22088773998863398	0.9579286195898791	-0.5959666179386751	-0.5781102070827789	2.66746082727351	0.0588079829614135	0.170298693957076	0.5529224547609829	1.12761542332647	-0.33663742575149497	-1.08757109463467	0.0569785174063687	0.9536686944747479	0.8667956086888849	0.5862478168645311	0.271665032053272	0.7568394196120509	0.28902350569654806	0.9980915560911227	0.9997568647465602	0.999961041187668	0.9974685449720406	0.9647422969156527	0.5899537733768088
MRPL39	4.13748978655316	4.594479152728041	-0.21510828289741102	-0.38238864004902795	0.264933833348771	-0.769039547346233	-0.12451412247466902	-0.111183146362065	6.33382897937844	-0.905016459764737	-1.13498335542744	1.04763981669199	-1.3574395496443301	-0.086316653148379	-0.32190234401756396	0.00662813974488489	0.37712534120105395	0.26883492415169	0.308519183519857	0.189431046827504	0.935959488390532	0.750573659333383	0.9980915560911227	0.9897411092923247	0.999961041187668	0.9974685449720406	0.9897628450909234	0.894736169299657
ATP5J	7.96324999507832	8.20374446363642	0.0939204310414994	0.0313929173127482	-0.00625853847994727	0.0177483508993337	-0.750174235196665	0.294332096158893	19.759509656826697	0.5810552920725489	0.139173153955956	-0.03534421852660201	0.0492784449837377	-0.9273854833647099	1.3482098327136298	2.41428584446165e-06	0.5674759661178729	0.89071463982454	0.972150388613464	0.9611530968136209	0.39380345498243297	0.191935354753602	0.9980915560911227	0.9997568647465602	0.999961041187668	0.9974685449720406	0.9174703906062517	0.49805741614317695
GABPA	2.8394266505052697	2.9047062600438305	0.29144434072493397	0.377624785641495	0.34282017741256	0.651300806902188	-1.4364805289916	0.29696033535193	5.40087783955994	0.9260198123564259	1.08983385163546	1.03742741717677	0.917912137866697	-1.55643125744811	0.7244908821175051	2.00715798402933e-05	0.364483230880726	0.287580253721474	0.310805502452549	0.36861910816750293	0.133875205336177	0.47639943954686403	0.9980915560911227	0.9897411092923247	0.999961041187668	0.9974685449720406	0.7660378132125707	0.7346288091136544
TSEN2	1.9632122953576299	1.7388777832230402	-0.26918848254774896	0.171192358029852	0.421611317784115	-0.452762303702109	0.440929118262656	-0.6704901354247421	1.41089261073977	-0.549374636747308	0.247431278351258	0.775113690548228	-0.41128391696046895	0.18311467577508497	-0.956397629227591	0.22310003211047302	0.5886623165978729	0.80735169808682	0.44701661311779795	0.684899971760829	0.863661040574443	0.34951775877024605	0.9980915560911227	0.9997568647465602	0.999961041187668	0.9974685449720406	0.9779201601392461	0.6426632348618785
SLFN13	2.92349256333942	3.77844028774948	-0.0191231814490208	-0.472370495961724	0.0171085017288198	-0.504797833153937	-0.7955800332885871	-0.21642561833021498	3.15779791661464	-0.0489325547122721	-0.856091282410297	0.0413772361010254	-0.549114315150204	-0.340209329631098	-0.348336462647344	0.0189974855955256	0.9614619944757131	0.401230030874289	0.9674073213337908	0.588744030728682	0.74437200928758	0.7309482508676679	0.9980915560911227	0.9897411092923247	0.999961041187668	0.9974685449720406	0.9634302400202399	0.8863520413605773
XPC	3.74780594604609	3.0296461899488403	-0.132396085872866	-0.0224594999927363	0.112270165775561	0.174027825278178	1.7609094422239098	-0.228002001341169	3.4462917185911204	-0.49139713340110996	-0.0586390118031596	0.399970761728745	0.283362085842095	1.0312782455668899	-0.502794654212935	0.0113442168383275	0.6285460133606899	0.9537693656029279	0.693437439246442	0.77972268297933	0.334633074720566	0.620157908235192	0.9980915560911227	0.9997568647465602	0.999961041187668	0.9974685449720406	0.9134511238075252	0.8234447318767291
CCDC174	4.04186154570444	2.77720387103401	-0.0543422510809346	1.00162862159852	-0.21912623897552397	0.8979912726078159	1.49339720717665	-0.0140313434029898	3.4271245753291	-0.10681101246348901	1.79614946853743	-0.42622519093023503	0.8436316949750731	1.1444848756046202	-0.0198295440202959	0.0024100200298571	0.9159069455865692	0.0862179389409669	0.674085145208662	0.40795500085663294	0.264722162182437	0.984358097819494	0.9980915560911227	0.9897411092923247	0.999961041187668	0.9974685449720406	0.8957423766420687	0.9939238961864739
FLCN	2.5740510245936297	1.60810859855775	0.179255054645513	0.432584319228354	0.291664311673316	-0.419368504376394	1.5767671005201	-0.51032450501395	2.271665440573	0.422546704756029	0.915927054252509	0.637677283171555	-0.44525821282986106	1.3451445217422802	-0.857078955348527	0.0332366274117861	0.6767272821670289	0.369636478163461	0.5302653198870729	0.6604835475248271	0.192281627086858	0.40064154788377204	0.9980915560911227	0.9897411092923247	0.999961041187668	0.9974685449720406	0.8396250098090698	0.6808582382646398
DPH3	3.5882498851846005	3.59081062099437	0.252769934008029	0.0939526168501724	0.261252033071502	0.658323631955544	-0.8120135556612859	0.4311361945794871	5.619648681610419	0.667458134593003	0.227668194432524	0.663982557353633	0.779274924604812	-0.743198585406999	0.9072838798979008	1.19208332104068e-05	0.511420821317701	0.8220067543909549	0.513600652902284	0.444120307397764	0.465224595732873	0.37408789706800394	0.9980915560911227	0.9997568647465602	0.999961041187668	0.9974685449720406	0.9225354140939468	0.6618608112634536
OXNAD1	2.56920840737324	2.5434598474314902	0.0504026360595293	0.0984867264684228	0.322279750301864	0.29505761625606897	-0.343815476987973	-0.438445228849121	5.186517212886621	0.17102261917315803	0.304457839776973	1.0336477699957	0.45353242803721705	-0.410351580878887	-1.08800011788003	3.35766900562289e-05	0.8657691919955469	0.7636404335380301	0.312530407688616	0.654607382618948	0.685516967075256	0.28837122846825497	0.9980915560911227	0.9997568647465602	0.999961041187668	0.9974685449720406	0.9534235904241003	0.5893294085975019
CXXC1	3.5283887315872504	2.89307910371131	0.210084799611952	0.339000637859824	-0.5888266851303039	0.17473069850921302	1.1005856898901	0.844933313068659	3.2533332278289997	0.6835738391195451	0.7872408557859929	-1.7472438401605799	0.24805094255651103	0.640833141062641	1.8554013500103999	0.0124432396469693	0.501873143610202	0.439679812771158	0.0954796228440349	0.8064840633258059	0.5400201808676629	0.0773972384701323	0.9980915560911227	0.9897411092923247	0.999961041187668	0.9974685449720406	0.9298885239808531	0.3355973951369994
PPP4R1	3.83089039100618	5.88171541450342	-0.111257598180133	-0.24616723017937	0.0433683301861954	-0.54133889127878	-3.3980088744444	-1.2431214450987098	5.55224660400229	-0.47846233463421395	-0.730618632333951	0.183061598880881	-0.941544496625777	-1.76976846951502	-2.70552608126509	0.000163488906458933	0.637734639080731	0.473427232239249	0.85667127667697	0.357950406876349	0.0919150230484923	0.0130512551425921	0.9980915560911227	0.9897411092923247	0.999961041187668	0.9974685449720406	0.6843237255529464	0.16373266190092867
APCDD1	3.41779114695454	4.00449439723175	-0.46221842827782306	-0.257521461714856	-0.0993377231931657	-1.61608486012992	0.515938152530732	0.225285767284755	4.505086954297929	-0.866959302565119	-0.4337220593357561	-0.16964023974635	-1.35753268286755	0.34213047003004105	0.326594349592017	0.000175675652738355	0.39532201796244004	0.6687137066408421	0.866843309375417	0.1883753385197	0.735499565886856	0.747061468635577	0.9980915560911227	0.9980654653354707	0.999961041187668	0.9974685449720406	0.9615145475864972	0.8934664173545127
MPPE1	3.95828116243558	4.14558475083089	-0.5761370188764721	0.254618879512572	-0.145530309230543	0.0258392499785212	-0.272598905702346	0.6080126797373879	11.7606406418675	-2.65269353429404	1.0758626861262	-0.6486194224141021	0.0552228329927006	-0.458111932588598	2.2028968306560697	5.84810639200972e-11	0.0145387961383057	0.29364621636512395	0.5232978356489529	0.956459384356229	0.6513648988428511	0.038375115910169	0.8444398089681576	0.9897411092923247	0.999961041187668	0.9974685449720406	0.9449281837558619	0.25144894465999285
USP43	1.93152064451278	1.58716961312088	0.328675931163243	0.360707465824017	0.12002321521266099	-0.41627480217129403	0.522691014992136	-0.990188247987468	2.11447294303941	0.8772492493968141	0.765683237312375	0.29271401876469394	-0.488303164258216	0.37596093826024607	-1.8267353861938	0.12211053675776501	0.39011409828767096	0.46659173929086106	0.7725243577244921	0.630186871015072	0.7461564359969599	0.0826952678156327	0.9980915560911227	0.9897411092923247	0.999961041187668	0.9974685449720406	0.9634302400202399	0.3432496021090263
RAB6B	2.1382362081932103	2.9353981476327204	0.5261155767642129	-0.485756918490678	0.405640353998528	0.4738954702903979	-1.63857957526728	-2.22077665499227	3.7803232421971	1.83545338386226	-1.2299440718335302	1.29623366305668	0.704206774986774	-1.06763838096483	-5.03483150623129	0.0163259274795933	0.0810820235523899	0.23301964115666396	0.209595998935543	0.48883731311082507	0.34365146371621197	5.17072653488173e-05	0.9833272625427423	0.9897411092923247	0.999961041187668	0.9974685449720406	0.9144923207376008	0.027736743582890834
ACSS1	2.29433171245421	0.530970688973477	-0.055585819843696004	-0.689457265400275	0.158507910036147	1.18072426124693	3.68541094464104	1.02329233982754	0.6947734052705251	-0.14042081020865801	-1.3794941770370701	0.35853249242312996	1.398562841569	2.5859161117369904	2.06322099480004	0.5878514983839929	0.8896773821027759	0.217253108237404	0.723727811093982	0.175892145883287	0.28040608160367797	0.0575392084668396	0.9980915560911227	0.9897411092923247	0.999961041187668	0.9974685449720406	0.902804840999621	0.3015771115126183
ANKRD40	3.23466826479636	3.3457670243630804	0.052129068779332	0.424957158745093	0.0227203349471171	0.4960397166148571	-0.9420514894684879	-0.6435831365427079	5.6875946874513605	0.147705035229548	1.11169968111003	0.0620630658914319	0.6336179986976279	-0.94472797854139	-1.29119159120255	1.0149185518297099e-05	0.8839209194493071	0.278268986803047	0.9510730172635129	0.532862858857706	0.35505864659258	0.21004021639687803	0.9980915560911227	0.9897411092923247	0.999961041187668	0.9974685449720406	0.9144923207376008	0.5180986149993997
ZNF18	1.64988611098039	2.2618357744304403	-0.3393349615820219	0.0365379302043262	-0.5916154692764821	-0.0393803000009223	-0.784435152191976	-0.122074185795786	1.88276049730537	-0.760883320439876	0.0581416574828749	-1.17158812026976	-0.0395845583132248	-0.33247352597931606	-0.20006457486877102	0.109860768470866	0.45539905040544504	0.954190131057997	0.254943992860573	0.9687940799635371	0.751026176641749	0.8432835163180329	0.9980915560911227	0.9997568647465602	0.999961041187668	0.9978321600101443	0.9643008251986436	0.9353460779692844
VOPP1	3.72686233865241	3.03299203355593	-0.225961319000534	-0.320831759395058	0.14396882033264002	-0.41606763779320705	2.50711759904019	0.212775631332054	3.74508888784109	-1.07057482399184	-1.04717226250768	0.648281255754186	-0.821001338733779	1.61594429496273	0.605774143822193	0.00593469847204143	0.29799849745544704	0.30701389385655103	0.524684863913611	0.421613920693255	0.13230835919983	0.550912066468872	0.9980915560911227	0.9897411092923247	0.999961041187668	0.9974685449720406	0.7630839515899757	0.7849662231929201
APOOL	3.6278702289231903	3.63366737162281	-0.22457902584790698	0.31240556004036896	-0.10311451212108999	-0.5717695207121569	0.630388585135795	-1.45542345405292	6.716667425825549	-0.681268834441212	0.8648838300897909	-0.299253122217481	-0.7913654614134641	0.70317308227493	-2.8776238269998102	9.447792760086399e-07	0.502810225544888	0.39643563984419006	0.767555696355063	0.43718014266359	0.48932312719770094	0.00874257135689505	0.9980915560911227	0.9897411092923247	0.999961041187668	0.9974685449720406	0.92526703874152	0.14319864777249483
CYP2U1	1.72668083235153	1.34394417479978	-0.23103426721914605	-0.541351159408015	0.389627151189099	1.02351969278288	0.694007672967229	-0.0497739181239608	0.926164253006577	-0.452450233477305	-0.719297405776823	0.667451850001707	0.9141333603711569	0.24369118797742398	-0.0735819753748476	0.383922967551051	0.655747641161796	0.47957460715996997	0.51206984364642	0.37104557940406396	0.8134742254580141	0.9420083283394979	0.9980915560911227	0.9897411092923247	0.999961041187668	0.9974685449720406	0.971822127683742	0.9778325265902231
FBXL18	1.53635265159127	1.27116728996848	0.199413745318886	-0.796622385287525	0.15053295185393697	0.5499250693515539	1.10583988482906	-0.8181587731688079	1.50694477838688	0.386388143573841	-1.3746362805901498	0.25831873025930496	0.48862318933818394	0.750437015763891	-1.20661170698141	0.14605055283592497	0.7029209566157419	0.183085348469446	0.7985622184179929	0.629943808034411	0.460942928529187	0.240396829452513	0.9980915560911227	0.9897411092923247	0.999961041187668	0.9974685449720406	0.9221789530178511	0.546720761559159
PROM2	4.69555691743661	5.70901955884297	0.202827416251722	0.723326328721925	-0.20328807659896803	-0.11101033599887598	-2.6416523607410403	-0.7401464954479471	5.90757553934087	0.5271993605760961	1.3959905174454599	-0.5165661582952921	-0.121218193273714	-1.4095740972934498	-1.20147697182655	0.0100597199769606	0.6037500107638599	0.18325471611121102	0.610815173073557	0.904619033271848	0.279358955745028	0.243779127249345	0.9980915560911227	0.9897411092923247	0.999961041187668	0.9974685449720406	0.9022401608385078	0.5492495824014703
AK9	3.2258142129593503	1.1872586679258301	0.38815683154362296	0.3533457759348089	-0.0123279558398098	1.09434234891734	2.9510469742413097	0.44299802681743505	1.8191403031244497	0.9628173707466521	0.793381204851093	-0.0284114043138003	1.2693989733348998	2.77744234886202	0.852606353982024	0.082528505969837	0.346103512705144	0.43602959771101507	0.9775901879934891	0.217563636956828	0.0109833066071032	0.40306462886218	0.9980915560911227	0.9897411092923247	0.999961041187668	0.9974685449720406	0.27353552789512314	0.682417501407882
KLF10	5.03633005539945	3.2966102678761806	-0.17185974767439102	0.242631521493524	-0.306368599839901	-0.120418891109903	4.48535275415266	0.47040015885046293	2.06476885699169	-0.48940078580444896	0.482997199863671	-0.8523890452115309	-0.143363757718601	1.5151084897635299	0.6833006386649499	0.0649557472715552	0.6301010993224829	0.634273833741655	0.404502843721414	0.8874717157683221	0.14799030940258498	0.501629998850875	0.9980915560911227	0.9966913914361537	0.999961041187668	0.9974685449720406	0.7854855837076394	0.7539251894911988
PTPRN2	2.6837037945405298	2.40389458400738	-0.558779398775416	-0.8662299350457241	0.0497385262927465	0.0860640557712877	2.24489364809738	-0.9888261931291971	2.6990990730831004	-1.51423020638859	-1.74237759124746	0.12150758252503699	0.107867220011013	1.28194633120478	-1.87193508875007	0.0570753684651768	0.144921954929682	0.0977512497281875	0.904471704057653	0.9150889373011469	0.28229816126622903	0.0749577409232595	0.9980915560911227	0.9897411092923247	0.999961041187668	0.9974685449720406	0.9039030106255277	0.33062973529190076
AZIN1	4.94118261769063	4.60917986202282	-0.29042664422928305	0.320612657853726	0.162607074945134	-0.127754793672571	0.576051036055791	0.40220623596860205	7.8574461514469505	-1.09831782157337	0.9331555341888492	0.592503372723373	-0.215117282054315	0.517168919717892	1.0668004253896999	0.0175702027059018	0.284861286131041	0.372637659523675	0.559801557112417	0.8316638725079329	0.6796862172531178	0.30133637899202803	0.9980915560911227	0.9897411092923247	0.999961041187668	0.9974685449720406	0.9534235904241003	0.6015267070481718
ATP6V1C1	3.67309893536569	3.62987672850591	0.17176266278371397	-0.10154452478339099	0.17186079697117998	-0.13450472582869902	0.23187382145103802	-0.334343621358157	5.50104968166134	0.43312571433116	-0.23374475747440301	0.40863524540847995	-0.15294516830228103	0.20792374473998398	-0.6297861433187839	1.58028923415113e-05	0.6691403240245861	0.8173445058726441	0.686757721005107	0.87983564747242	0.837201297921175	0.535321168276483	0.9980915560911227	0.9997568647465602	0.999961041187668	0.9974685449720406	0.9742596652260445	0.7760837389739264
TMEM55A	1.9546771356442298	1.5557278110711101	-0.161596916852303	1.03879964013401	0.400724202478455	0.8752085051483309	-1.19897101844461	-0.47542740224777297	0.9310866861804642	-0.31929493540371506	1.32391520759726	0.71354753222543	0.76523965843648	-0.369204651492796	-0.659069077189533	0.374753683291495	0.7528365245001241	0.19918184568426398	0.483781298641111	0.452871251777709	0.7181598625709219	0.516721874873646	0.9980915560911227	0.9897411092923247	0.999961041187668	0.9974685449720406	0.9587287294673776	0.764321837063006
OTUD6B	2.57409255666539	3.0960757432070802	0.283755432915047	-0.359335994872095	0.517180984108798	0.21258443452180803	-1.5148664669653502	-0.4398336136537199	2.36185058427327	0.635857812350905	-0.557110683177405	1.07337400912539	0.203235516427304	-0.591119586359518	-0.647473791022553	0.0880200266534983	0.5327181651354249	0.583357486465343	0.296859354842349	0.8409751842000659	0.5902918083495191	0.524221581245406	0.9980915560911227	0.9959584436170021	0.999961041187668	0.9974685449720406	0.9372796580405915	0.7685207202427268
CDK19	2.89769526084211	1.8714884319964298	0.41489301567373604	-0.00196997061501822	-0.974163060579562	0.0106000014186569	2.4263840232689504	0.316800472104377	2.65542723498345	0.95264244364227	-0.00422769801079561	-1.9875040298381699	0.0112175249663201	2.10640971647594	0.576570215177333	0.0144503938059718	0.35112151317824997	0.9966648974131089	0.0594553442659019	0.991151001632707	0.0468027679335845	0.570082632130086	0.9980915560911227	0.9998098535104875	0.999961041187668	0.9985039648076849	0.5255215783612993	0.795409061209396
GTF3C6	6.45156596085757	7.397644644392231	-0.0150690583061234	-0.19182850064879603	-0.0366139900044578	-0.0351339556382105	-1.76646340873434	0.101826785015657	19.326501848975802	-0.0652052269682376	-0.7565264035499569	-0.147851901164181	-0.0686080220358967	-2.65822408034338	0.3572461186958621	2.72292547126736e-15	0.948599495863265	0.45735924893622704	0.88380637543312	0.945921400553257	0.0143604737687934	0.7243117219254028	0.9980915560911227	0.9897411092923247	0.999961041187668	0.9974685449720406	0.3155277928077877	0.8820284326403771
TTC39B	3.20364555490667	3.19357367919635	0.403446326173403	0.19737724577414698	0.33504519595831106	0.9044394734755391	-0.7865854056582791	-1.4229672408500702	3.9038440636864196	1.2625812083227401	0.45437110723355206	1.01337888950303	1.1994882642345601	-0.4925434681041189	-2.7142490522348703	0.0232393297381786	0.220944582627197	0.6553252402394549	0.32248672074354606	0.243132505180488	0.6588038531040551	0.0130281132133381	0.9980915560911227	0.9980654653354707	0.999961041187668	0.9974685449720406	0.9482354956824007	0.1636169560072536
AGPAT5	2.4013516589638395	2.85126680345717	0.6967529043970101	-0.484190913685076	0.325623165507771	0.0664885188039728	-1.02295991318516	-1.4087791628033701	2.6436105523777598	1.44188244937521	-0.771983821009575	0.6185720332071121	0.0591135449727405	-0.49099044580280393	-1.98043637725519	0.0753571452472601	0.163980833406017	0.45587070056043	0.542824348005603	0.953396215512007	0.6677466332664991	0.0614751899741536	0.9980915560911227	0.9897411092923247	0.999961041187668	0.9974685449720406	0.951003814933586	0.30739512826384807
MMS19	2.85853109706838	2.96564241696361	0.19783149883704898	0.0979814420246864	-0.0694515991896308	0.31949236921684304	-0.572837933066293	-0.319717132702909	3.65637475675079	0.40831095633348596	0.186213353777743	-0.133503590024729	0.29619869114985803	-0.412009029266392	-0.494786740488827	0.0756383547331375	0.687013036552428	0.8647425873998721	0.895016801136982	0.770096935997034	0.77536767862376	0.628345934921543	0.9980915560911227	0.9997568647465602	0.999961041187668	0.9974685449720406	0.9668844459962472	0.8278644323024813
PI4K2A	2.24783549833984	2.2040008118164103	0.705948558236237	0.164804445743952	-0.559540130014467	1.72642783117948	-0.8533193613541559	-1.58154947293881	3.2846290516570003	1.7327105387965398	0.38342177858683796	-1.2883689899079098	1.92025640430982	-0.7489851675082371	-2.76918072297403	0.00338314896031388	0.0971445873953623	0.7050872172724979	0.211003162065911	0.0678828521281028	0.4617998312531029	0.0111906592088766	0.9980915560911227	0.9982999083526686	0.999961041187668	0.9974685449720406	0.9222568816768567	0.15580465159550022
MARVELD1	1.8154921640746102	0.503526500984229	0.289369685585708	-0.5672259242308709	-0.519461966392495	0.61802872875782	3.28446695485655	-0.7458959924066619	0.44407634912153104	0.40678066404287205	-0.7167458617901659	-0.633748370856405	0.40781028718974605	1.7040383264485202	-0.8009910881715079	0.661324722865071	0.688099429308577	0.481071520404372	0.53277932673675	0.687354412116719	0.102459321638617	0.4317028878522561	0.9980915560911227	0.9897411092923247	0.999961041187668	0.9974685449720406	0.7068129846607645	0.7045213725813231
ZFYVE27	2.8168333815200697	4.00119437610351	0.0707551029312238	0.48793762294224796	-0.42445946012302005	0.23109042080404896	-3.1503765429499304	0.251945996187978	5.70742749769825	0.17114272096753	1.10566072304855	-0.9790337107323721	0.247804898542143	-2.59331651859664	0.47663726327235995	9.68440179235128e-06	0.8656758846438379	0.280818409215769	0.338207476654177	0.806583588050795	0.0165892168855055	0.638320538455542	0.9980915560911227	0.9897411092923247	0.999961041187668	0.9974685449720406	0.33484354324016125	0.8338101933042446
TRMT44	2.07269042728962	3.04254467989299	-0.34694585574663295	0.20795817022785898	-0.289862522187553	0.205039619067595	-1.61966320877042	-1.20760591613024	4.35819645256239	-0.813367796496726	0.45093058756889	-0.638930448393467	0.22024253191608398	-1.3416379561904	-2.04936742409914	0.000251512219239205	0.42472300475629704	0.656452710354226	0.5294648098597129	0.8277132236666259	0.19339882052584398	0.052535844493882	0.9980915560911227	0.9980654653354707	0.999961041187668	0.9974685449720406	0.8401341963345514	0.29006991640468904
SLC25A28	3.1410378396058	3.2368964281997696	0.38558700413205	0.49345541923554204	0.0438370337161986	0.7833875704939429	-1.3839639093483302	-0.179907844274702	3.45887435136315	0.981182265145401	0.9499716605816729	0.10842615780232699	0.8523402128607241	-0.770034489291732	-0.302950417858435	0.0398802908644039	0.338005018957017	0.35987985866465	0.9146869520320501	0.403216475069006	0.515168892338496	0.765156131473068	0.9980915560911227	0.9897411092923247	0.999961041187668	0.9974685449720406	0.9270569392055851	0.9019165125764511
HSPA13	3.4375167389456203	4.23073245454804	-0.0334028892438837	0.260776200229769	0.127662703607394	-0.8880575818699351	-1.72841452821767	0.14057063717279902	4.60344053308265	-0.0879785286430638	0.5132239607753529	0.318164216998411	-0.975214752212419	-0.9635653348309201	0.25839268560357703	0.0104582034025886	0.930730276376853	0.615693172631565	0.7534651268297289	0.340058962022441	0.40303832141351	0.7987644839768441	0.9980915560911227	0.9966913914361537	0.999961041187668	0.9974685449720406	0.9174703906062517	0.9170181615916655
USP25	3.4499501224542795	3.66295651417819	0.39479650889332796	-0.0032273346242716197	0.119943329656069	0.861847515618514	-1.2866768151383101	0.0339192894914753	3.04060741192455	1.00793472104553	-0.005821369319080161	0.297415803489401	0.935804042788555	-0.546889490298484	0.0547981328678189	0.0224064459218766	0.325719327953126	0.995408053870513	0.769242326277058	0.360123150765998	0.602748775329095	0.9568043295760591	0.9980915560911227	0.9997568647465602	0.999961041187668	0.9974685449720406	0.9384383193451533	0.9833218127440615
GRAMD3	5.48743055429692	5.93372964569224	-0.29723376007076	-0.33776238404883696	-0.0904043764653493	-0.5710811141409661	0.325456286153578	-0.43293840235280795	6.46237961453004	-1.03448035154459	-0.838248661892409	-0.30186307152305	-0.8547796467328729	0.180778920428953	-0.9067853553425871	0.0005094431101623781	0.313109903073445	0.4109095275701579	0.765846550304455	0.402304400919111	0.861806146373655	0.37444015438013106	0.9980915560911227	0.9897411092923247	0.999961041187668	0.9974685449720406	0.9779201601392461	0.6620854414468171
ZCCHC10	4.96639381557643	5.1433818156559905	-0.174497467994957	-0.188500912249155	0.0835919672899537	-0.289924630989967	-0.162278172542853	0.684589268421271	17.2053672381074	-0.977595000001458	-0.9656128291370658	0.441768464117652	-0.7304881708716421	-0.31857275277854497	3.1432208931028396	3.01721945270501e-14	0.338902973763815	0.344733461413506	0.662968646778954	0.47279998531795003	0.753055217811922	0.00472214385179127	0.9980915560911227	0.9897411092923247	0.999961041187668	0.9974685449720406	0.9647422969156527	0.11516348750582237
C16orf87	3.03620192659763	3.1403219305888794	-0.412465864201539	0.22128640539776	0.27506419528993	-0.455799500589531	-0.31326733438676396	1.33532464637321	4.824677560053691	-1.05772839419399	0.5058148744046721	0.6602439518951279	-0.531998388744721	-0.28268521214042996	2.85726154872833	8.06174812380152e-05	0.30165582155968	0.618017411716022	0.515951214208173	0.60005895699134	0.7800607779587451	0.00915941433819477	0.9980915560911227	0.9966913914361537	0.999961041187668	0.9974685449720406	0.9671384089542165	0.14537414646571442
MOV10	3.25440275846846	4.04870099042763	-0.0721595897756329	-0.263639261143383	0.0767752429012747	-0.6335511172255871	-0.6640060420717591	-0.8646770523947471	4.09726293733071	-0.19808050762065302	-0.51964214366425	0.19817200585813102	-0.7408950792988521	-0.343198954773281	-1.48673539924333	0.0224259712243932	0.844989116514482	0.6095455668691651	0.844884529557331	0.466747967845605	0.7552961225018059	0.15191053268687302	0.9980915560911227	0.9966913914361537	0.999961041187668	0.9974685449720406	0.9647422969156527	0.449692139658272
RHOC	6.6378624608603	6.46373487945833	0.0145642525189989	-0.0929088027394642	-0.135297431214801	-0.7046805329907221	1.2008868466626499	0.117804026634467	9.133234559682421	0.0719949373977742	-0.31734696680868796	-0.624250502270512	-1.51663493433348	0.89331138191645	0.368875466443721	2.93248786133964e-06	0.9433247782637609	0.7540423360822059	0.5396029317504579	0.144759732927801	0.386536456433612	0.715747556961582	0.9980915560911227	0.9997568647465602	0.999961041187668	0.9974685449720406	0.9174703906062517	0.8766919383227464
DBI	7.9627676768153295	9.10219555442726	0.0753961845333839	-0.239764071651342	-0.0424706693760199	0.306860632334584	-2.33971759580573	0.101726431560615	21.637436893906102	0.35733591745227894	-0.902788069836235	-0.183841906161557	0.654976894527141	-2.92724945252467	0.375121474799507	0.00012554481420518898	0.724278439520269	0.389035694312685	0.8558683449740758	0.519301754336005	0.0877816064984856	0.7119239029873821	0.9980915560911227	0.9897411092923247	0.999961041187668	0.9974685449720406	0.6735682062814456	0.8745192133677309
HEATR3	2.03070114338885	3.60728192331445	-0.13182344805128002	0.0478218565107993	-0.804389922955115	-0.430466071524844	-2.50724753863057	-0.9546386401696322	3.35319710605376	-0.296932528761977	0.0814956137305782	-1.6746179169589799	-0.42423888537378995	-1.18876117095834	-1.49581967197438	0.0251584538605961	0.7694427266504941	0.9360637887562621	0.10883881572572099	0.6755354161984229	0.30651556127447	0.14940120147889802	0.9980915560911227	0.9997568647465602	0.999961041187668	0.9974685449720406	0.9112520037383396	0.44805896691134356
NIFK	4.8327615051782695	3.4495904149359196	0.0854430351009824	0.34575525485509	0.317365640587901	0.100586812333945	2.1741496245593	0.8259724995863621	4.64907093911448	0.289772840485992	0.853108917863467	1.02372609068636	0.15200696373408	1.54038618670151	1.91236265974935	0.00990776832604331	0.7749216771574241	0.40476894754953296	0.31771914220669395	0.8805862046391579	0.217942961082091	0.0712224790275515	0.9980915560911227	0.9897411092923247	0.999961041187668	0.9974685449720406	0.855126153984911	0.325260388876794
OXA1L	5.37721422003139	4.78286539971335	-0.0971550018191288	0.0799460933847064	0.30466283951983003	0.20525503776522896	0.9609124047459059	0.953575085985766	6.002724182151611	-0.30599774021603604	0.18692293818580102	0.917395469907246	0.286283660917454	0.623701704280479	2.17978773826371	0.0039221184461464605	0.7627093196385641	0.8537584984535409	0.3696847192221379	0.777375899912328	0.5723347975247379	0.0421268437904694	0.9980915560911227	0.9997568647465602	0.999961041187668	0.9974685449720406	0.9348640861289711	0.26242768879542544
LARP1	5.497399827562231	5.639590637719411	0.0552323150402242	0.40428190806829495	0.122143817188806	0.561154449619772	-1.07652939323531	-0.0263445512057675	7.29993550969393	0.16227335436908802	0.9150181776474919	0.348983754053143	0.719046721377898	-0.728205817183356	-0.0534497559005007	0.00479977753551736	0.8726457248798231	0.37684642926825396	0.730514335409271	0.47968912522678897	0.536813027040113	0.9579531015177241	0.9980915560911227	0.9897411092923247	0.999961041187668	0.9974685449720406	0.9296004338403671	0.983665398675587
CNOT8	4.01199241003885	4.52345536666769	-0.0115897611061876	-0.459265892659232	0.342486180295801	-0.0222339867372032	-0.7552202539556679	-0.169640077504197	8.10416820671453	-0.03480234641293601	-1.2691814090971898	0.974541429238255	-0.0299505408579189	-0.776718664538337	-0.389083696758911	4.75914124563646e-08	0.972551193089516	0.21763977801395698	0.34038237149968	0.9763765465763101	0.44559621405469796	0.700954697077412	0.9980915560911227	0.9897411092923247	0.999961041187668	0.9985039648076849	0.9183135053060029	0.867978770056355
SETD9	3.37850791550178	3.0344589722059703	0.175013231991956	-0.7449687786355009	-0.0046023859890079	0.672006516984918	0.900769285686491	0.529292830410359	4.48243954370113	0.46389261635324797	-1.70729177198739	-0.0111829758033651	0.8069395623242008	0.733958488837998	1.12864403172963	0.0748319422971686	0.6473020275445369	0.164150510811188	0.991183240800851	0.42882233248563795	0.6294320035983001	0.28255113742947496	0.9980915560911227	0.9897411092923247	0.999961041187668	0.9974685449720406	0.9425443569806391	0.5848106895223326
MIER3	2.45452005148231	2.19357356472334	0.0199690854625216	0.0142399010954932	0.0279546389449885	-0.0457007134568277	0.7577769753006509	-0.489622812227769	4.16445214187891	0.0623012175085045	0.0403171394555968	0.0806070806531629	-0.0651226289440015	0.84960969937991	-1.1162022676780299	0.00040377995194929597	0.950885525405633	0.968203939391471	0.936483235321143	0.9486645106812192	0.40469334166909904	0.27637915295314397	0.9980915560911227	0.9997568647465602	0.999961041187668	0.9974685449720406	0.9174703906062517	0.5785996336534652
NUP205	2.77211044821254	2.9666579380330402	0.51324927608536	-0.5546201867135521	-0.0424872828215289	-0.8793808435800551	0.40529651456767796	-1.01718630220954	2.7060092170411	1.37840004904973	-1.04465175044245	-0.104967887166828	-1.00353667336333	0.18866587939144197	-1.74291238686829	0.0368413988225796	0.18309202662275895	0.30794428129004103	0.9174293323169871	0.32691476321030105	0.8568876566074429	0.0954862788662386	0.9980915560911227	0.9897411092923247	0.999961041187668	0.9974685449720406	0.9774848388834605	0.3660635455461052
C9orf85	3.38485132237563	4.2366767800466905	-0.5046568142971339	0.36733645133455106	0.386606852925519	0.249988796143725	-2.08265416347565	-0.8529472476014441	4.90186185802052	-1.4606434041022398	0.7947451069890179	1.0808615174033198	0.31606418646037	-1.22095888078827	-1.6431008701105903	0.0214756095157754	0.15962831490089302	0.43800480082018606	0.29246329079665506	0.7549424856621609	0.334836934070656	0.115454407978489	0.9980915560911227	0.9897411092923247	0.999961041187668	0.9974685449720406	0.9134511238075252	0.3994015791015709
PIK3AP1	2.2695250154823903	1.8407197029862499	0.5829005054001399	-0.192364163096528	-0.9859225517818729	2.2932061676129103	-0.660597354186754	1.96590723146166	2.3770462670603303	1.2314128759203602	-0.38187612768226104	-1.8703929192198998	2.2122410623737903	-0.4920630610106961	3.79287099100751	0.0265734654372556	0.231170187152233	0.706216982307238	0.0747932492013669	0.0376368496472485	0.627549050757005	0.000998205493077556	0.9980915560911227	0.9982999083526686	0.999961041187668	0.9974685449720406	0.9411449482128906	0.06801730682660789
RBM45	2.3097576893345697	3.15660154649727	0.0559439050301182	-1.0617233606940302	-0.21253783837110798	0.6741135188088749	-1.06456640330891	0.0905719234850848	4.06180530031106	0.11949867395340599	-2.0587691658082603	-0.4069670963034529	0.652827849087302	-0.767490309206225	0.15535559263102697	0.0521293115389058	0.9059677052408449	0.11348077227657301	0.6880482251338039	0.52116355899838	0.591566099794089	0.8788866422876609	0.9980915560911227	0.9897411092923247	0.999961041187668	0.9974685449720406	0.9372796580405915	0.9514055143283409
C10orf12	1.9870711894981399	2.74539251048743	0.0775664640214111	0.34311028210208805	-0.138574388461501	-0.979224745638242	-1.1665848030742298	-1.11748740584452	3.17803771507007	0.16838626932903603	0.62391311233141	-0.27623195950677504	-0.9283487515037622	-0.747641456218739	-1.67840946195653	0.38996623232109795	0.86803663946291	0.652975686779343	0.7849995524417891	0.36474939592874994	0.777528542877419	0.12074755343486199	0.9980915560911227	0.9980654653354707	0.999961041187668	0.9974685449720406	0.9671384089542165	0.4084568318350511
PDIA4	6.252591500117299	7.82121916253125	0.144161446960233	0.136032936529489	0.12129636105410302	-0.648834305275969	-3.1159431165099596	0.0312336573616564	7.93729963416792	0.35311757485839895	0.251294983003443	0.28369562305316803	-0.668603034817077	-1.6374449543458998	0.0545062033646344	0.000678668652412916	0.727468652207962	0.8047463184145291	0.779399516037287	0.510708482933808	0.18074865864505	0.9571210415615871	0.9980915560911227	0.9997568647465602	0.999961041187668	0.9974685449720406	0.8248060878775476	0.9833783154567612
KCTD18	2.499701330728	2.42199770433833	-0.34195463461131104	-0.10245325571118401	0.0702380804520028	0.213073990439519	0.259301098018482	0.819952204894997	3.2236718066287593	-0.7432769521583721	-0.199925868217374	0.140953986842764	0.214135254921492	0.20026990647642298	1.4362991429265202	0.00390776063953361	0.465178114040675	0.8433750395123051	0.8891889732856	0.832413856808339	0.843109253574948	0.16498586304738502	0.9980915560911227	0.9997568647465602	0.999961041187668	0.9974685449720406	0.9754806469039712	0.467698389770901
FAM126B	3.53187301746125	2.6044357501099302	-0.17265832636980302	0.280426780652672	0.7082493540246161	-0.6679760026096879	1.7030473703730402	0.7063983540774951	3.7539082434717	-0.41719900140683397	0.5965262971281171	1.61101602105059	-0.73334615716202	1.48844662071443	1.32631739233828	0.00109711034717482	0.680575957841991	0.5569128423880999	0.121431767721425	0.4710903251613379	0.150828500824187	0.19833982482891602	0.9980915560911227	0.9949803228314738	0.999961041187668	0.9974685449720406	0.7854855837076394	0.5047089784866825
TMEM237	2.57858145465697	1.1804643880593502	0.17098949470895303	-0.32728403503525105	-0.164096405644107	-0.16888296190625302	3.50062557754249	-0.130635408621422	2.1070149150617503	0.4933165622366021	-0.844729116907568	-0.420429974980021	-0.226417454389175	3.7709372165878796	-0.28486837698943795	0.0467450791034146	0.62667743283362	0.40735498416695	0.678249594224734	0.822967226824756	0.00105274590004104	0.778409406176365	0.9980915560911227	0.9897411092923247	0.999961041187668	0.9974685449720406	0.09979861334663247	0.9075781164057896
FZD7	2.2006152905380802	0.48153929770385495	0.0814994797452835	-0.805841217134009	0.475753275260158	0.340434303265544	4.39609826307163	-1.20743169858892	0.702401973513679	0.19077763908795498	-1.64550216002204	0.98764533947319	0.37555832822268703	3.79619409702789	-2.0502135171518	0.48979436055373204	0.8504493823801641	0.11407981769589698	0.33406497095866805	0.71084203929284	0.000990189528861304	0.052446409407299	0.9980915560911227	0.9897411092923247	0.999961041187668	0.9974685449720406	0.09793307937730024	0.2898483980173012
DEPTOR	4.60178756719226	3.55199133149014	-0.823314559543484	-0.7595908749156021	0.175220309810958	-1.0727711737567	3.97673884141967	1.06955768747034	3.64822905529493	-2.36384448717938	-1.53535725506183	0.457570274178887	-1.4213580111975102	2.07729425785109	2.36907542281774	0.0146163686795172	0.0282723836642396	0.13927771102438097	0.652246691327021	0.169881741150866	0.089973756449495	0.0270815123047206	0.9727358064991699	0.9897411092923247	0.999961041187668	0.9974685449720406	0.6805929903885546	0.2230856181793908
RNF20	3.54484334567891	1.5214837481206498	0.18968293798726604	0.7289564711020659	0.0584513281176509	1.81832611327649	2.2937661031567402	0.5635615551519139	2.45345945588927	0.5679372091082221	1.8332116444471	0.17142973620910298	2.58082159554006	2.06078919684566	1.2349908593841201	0.129051328300839	0.5761181175435589	0.108455159251135	0.865492320277955	0.0170807356543218	0.28986620705436894	0.23397192397849897	0.9980915560911227	0.9897411092923247	0.999961041187668	0.9974685449720406	0.9061159592688003	0.5414055051904046
PPARGC1B	2.66254880767834	2.12437079489151	0.416069031782711	0.6474979559113101	0.0589789956558391	-0.0484217043278334	0.416403169522843	-1.2771640442932901	3.43087011657402	1.13197890770751	1.60818115200846	0.151093213692271	-0.0585944913198422	0.405236893468671	-2.3604384727012	0.00238853936036728	0.26983123394136604	0.12205337134410499	0.8812790693464059	0.9538040771623629	0.6892170811335749	0.0275345521189443	0.9980915560911227	0.9897411092923247	0.999961041187668	0.9974685449720406	0.9534235904241003	0.22422630044264646
SLC26A2	5.7502852312062	7.239624496020791	-0.336016532638933	0.5375552905069381	-0.28395164290138597	-0.180040863325037	-3.3474073821854002	0.5803275628468779	6.27481136260288	-0.87666372363984	0.985547056023379	-0.718946003078275	-0.19996964952978302	-1.4925610946551102	0.9891785343208109	0.00047916231336126797	0.39114503685274804	0.335129906808123	0.48046306804374	0.8434342961370909	0.17755090490023398	0.33373605210484897	0.9980915560911227	0.9897411092923247	0.999961041187668	0.9974685449720406	0.8185411566549913	0.6303128683310572
MED7	3.5441188929215897	4.15206647539833	-0.07729959703820799	-0.5331141903391821	0.5665847001435289	-0.9679236270104971	-0.483395369135736	-0.10141766291304599	5.78421049130489	-0.18230367338233602	-1.12433312020749	1.23419351792081	-1.0149074833555098	-0.38528002403716	-0.181460156872221	8.08014015388298e-06	0.8570138363497659	0.27299019619134	0.23015270895234197	0.32118236105218395	0.703729887424833	0.8576678635824371	0.9980915560911227	0.9897411092923247	0.999961041187668	0.9974685449720406	0.9575346272590992	0.9427590094470618
RRAGA	5.09359107662722	5.0980518741374405	-0.292424739639903	-0.0759415753735734	-0.0226972327828078	-0.745270641202177	0.885344384884285	0.894116631319845	5.4258457460666	-0.955765486287924	-0.176323302657301	-0.0708049082834834	-1.02407919192162	0.4859408609749629	1.9252805308252001	0.00162253411542923	0.350787968017361	0.8616558613526809	0.94427070439217	0.31753297851220896	0.6426634256699859	0.0676950695226758	0.9980915560911227	0.9997568647465602	0.999961041187668	0.9974685449720406	0.9436715578690079	0.3185821429879969
PXYLP1	2.34284690924169	2.84412672502167	-0.699719656335153	-1.0583867315409698	0.215807363399709	-1.32234391620701	1.4395078828449601	-0.938290667713635	5.12426066790814	-2.04379856451417	-2.72814917552698	0.559510490049415	-1.78127046549013	1.4820100638815301	-2.0164620610620902	3.9014374398626295e-05	0.0531279002642489	0.0122766600422096	0.581465597690161	0.0886808310172539	0.152520604910436	0.0561214102484538	0.9727358064991699	0.9897411092923247	0.999961041187668	0.9974685449720406	0.7878318967574787	0.29908678824497303
RASA2	3.63642935558329	5.191731371451611	0.0544831000899025	-0.22870978990690802	-0.334894486410532	0.0706556742632568	-3.16236997576208	-0.605481321320691	4.11879820097248	0.17597847820163	-0.515189416242656	-1.05155609191241	0.101315511795379	-1.40918106214375	-1.1251200485149901	0.0019530644632125601	0.8622130665666079	0.612086072569316	0.306502697757287	0.9203682376168141	0.17361305415308598	0.273001436532827	0.9980915560911227	0.9966913914361537	0.999961041187668	0.9974685449720406	0.8155598369433634	0.5757750144696859
RMND1	2.44595095169628	2.37518645410659	-0.0495918310265063	0.30843715079948103	0.152362883068509	-0.606235656207306	0.419485758775	-0.801659784731899	4.05146865751873	-0.140130621863166	0.782158950868066	0.397504020095511	-0.776631310029529	0.4229420271675479	-1.61546669004163	0.000532005553527841	0.889831834019573	0.442458746052431	0.6948263685340861	0.445646702647714	0.6764431299959721	0.12046120786237899	0.9980915560911227	0.9897411092923247	0.999961041187668	0.9974685449720406	0.9534235904241003	0.4078402933243851
TMBIM4	7.18218634020583	8.143195688534089	-0.149338647995413	-0.17942740582367997	-0.053757553526227006	-0.528140893682308	-1.3997101486824501	-0.157701004378067	15.850055810233	-0.90648620558376	-0.74649109225666	-0.296799678018627	-1.4141724739710302	-1.40304359993138	-0.672415291577526	7.801053268652741e-08	0.375373560196502	0.46328464691336496	0.7696851545393729	0.172168830725304	0.187812758478738	0.50832072507086	0.9980915560911227	0.9897411092923247	0.999961041187668	0.9974685449720406	0.8333441411730111	0.7588126246781788
VBP1	4.69226194708753	5.01031650382284	0.00408748487201018	-0.22310855974609195	0.0957784979363384	-0.17825224557571803	-0.276171557851778	-0.144514314437038	9.732104642322142	0.0149821940254647	-0.6946947191284859	0.33407991267058	-0.28892825588256105	-0.296774559326052	-0.38652392780223993	0.0185917944968673	0.9881844476418441	0.523037038285878	0.74152030844073	0.775541437070086	0.825628048023145	0.705121531600139	0.9989594469096736	0.9902105404338496	0.999961041187668	0.9974685449720406	0.9738886953092395	0.8707247232007461
MICU3	2.13911771751739	0.975268160516239	0.457222372051269	-0.259112643588709	0.188723111507266	0.9629384386666429	2.02337468255805	-0.749812195084279	1.2017710751313602	0.920893221993006	-0.4675835624077179	0.343648084416378	0.890906372677795	1.4720353325058002	-1.11381473870183	0.24222961048654396	0.367094783749168	0.6446809707955129	0.7343735412090041	0.382619494321286	0.155173338986595	0.27738008268542896	0.9980915560911227	0.997528604936324	0.999961041187668	0.9974685449720406	0.7929936455430054	0.5794567037439519
GRIP1	1.37782690782125	2.86447645437813	0.513756834242439	-0.5122474271122449	-0.0768436961380149	-1.70833705736404	-2.1123640186000903	-1.8014935434478199	2.3323663892839	1.5729213829373703	-1.0028029183665699	-0.210113574810335	-2.27036685205796	-0.922979168730937	-3.5512142393641297	0.0392124966172419	0.131924489895552	0.327286449772411	0.8357743754571291	0.0345540496609171	0.367980838687827	0.00183312423493165	0.9980915560911227	0.9897411092923247	0.999961041187668	0.9974685449720406	0.9174703906062517	0.08573375875579092
VPS37A	3.96733048410038	4.33055218360295	-0.0190477648846143	0.265110846004562	0.296042374213185	-0.576714256942892	-0.7872327011046819	-0.5733881028458659	11.6962085948335	-0.0869737664248505	1.10210079766767	1.30467466206203	-1.1733839100866201	-1.2573725484995901	-1.86015516191488	6.494791026110021e-11	0.9314791391361171	0.28232919960126696	0.20548726842951998	0.25318954189729104	0.22180332477412198	0.0762858049553587	0.9980915560911227	0.9897411092923247	0.999961041187668	0.9974685449720406	0.8591202520271768	0.3334844318520794
PSD3	3.39820909490444	2.1937339115095003	0.336461746999898	0.10992073900805499	-0.10086132252837102	0.43977265900107504	2.52395549554462	-1.35997460883216	2.7902945527924903	0.8426334558487941	0.223805159809631	-0.23519414626467197	0.49864298266338103	1.75108808987387	-2.21776327138887	0.0861244198832846	0.408744230025057	0.8284415150519959	0.8162729494317891	0.623014700193756	0.283370351184562	0.0387014864210319	0.9980915560911227	0.9997568647465602	0.999961041187668	0.9974685449720406	0.9049086785361811	0.2523216710367332
CARNMT1	2.9784596847265	3.07905218562185	-0.12649324006747198	-0.30419153276677696	0.0697133279548887	-1.65581465512693	0.9980216820946122	-0.0610245735111858	2.92782136378582	-0.332659994075518	-0.556491045089205	0.165975183357396	-1.89142739618321	0.490109800683332	-0.106259897538393	0.0525724136742419	0.7429702045116429	0.58440160648008	0.8698687850008091	0.0725058232606956	0.656852062003713	0.916388845311812	0.9980915560911227	0.9959584436170021	0.999961041187668	0.9974685449720406	0.9470516335762783	0.9679416645829763
MCU	3.3901953250423302	4.54236067377375	0.16719520633968601	0.584396825587054	-0.0350232054076403	0.622470701813727	-3.3684861827838795	-0.6788052983389	5.03730240648021	0.525039579139951	1.3183006640927	-0.108232689678937	0.8118416941057409	-1.8953606661749598	-1.31635394187123	0.00960615146092833	0.605450675628844	0.20261196183605898	0.91488728587425	0.425780298544284	0.145597928513106	0.20235626275355104	0.9980915560911227	0.9897411092923247	0.999961041187668	0.9974685449720406	0.7844410364773746	0.5095753788920293
ELMSAN1	4.32022563063689	4.95804959796143	-0.583798931329645	0.15016593760978197	0.49469087116971294	-0.634889339106034	-0.607403745151467	-0.48037762431954295	5.808736225919651	-1.5332092937807	0.30111591668209897	1.26359863563219	-0.716892940099548	-0.37000262649261995	-0.8209389033203479	0.0694714981688487	0.141040897345034	0.771742505595597	0.220025356930043	0.48139123927118505	0.7805192578157181	0.42282868435102394	0.9980915560911227	0.9997568647465602	0.999961041187668	0.9974685449720406	0.9671384089542165	0.6977311206811098
CFAP70	2.16461504375163	0.369079908025188	0.344562014806954	-0.49965827111153105	-0.758127174660057	1.8297418385148103	3.52598949201758	-0.289779587236914	0.3919966894935421	0.7372741036351921	-0.852157745471559	-1.44394598425587	1.8725476064921498	1.98521001535824	-0.466780807313305	0.751007186616178	0.469171102612744	0.424119553812044	0.164869428637736	0.0746393978192389	0.34029415294442794	0.646656811052571	0.9980915560911227	0.9897411092923247	0.999961041187668	0.9974685449720406	0.9139808557763636	0.8388906538395868
GNA14	1.7513509162348602	2.27461035651604	-0.0159845969371116	0.05251818640288901	0.0028153837097475397	0.488529563652637	-1.07491177652371	-1.5296335131910903	2.15312162835841	-0.036916298361665004	0.0891067436703682	0.00592150966131266	0.496742752667081	-0.521381090585493	-2.3990340760964797	0.101955484649322	0.97090782527049	0.9300558781210541	0.9953327754503	0.624343670608552	0.636379529197277	0.0257812175068687	0.9980915560911227	0.9997568647465602	0.999961041187668	0.9974685449720406	0.9428252141198034	0.21803921657599637
FAM161B	1.56197667153384	0.24329701653402802	-0.0797236641471517	-0.704898889238258	0.603908767526751	-1.7173072870413	4.0262806675275	-0.18228137542431697	0.156851680787492	-0.133955284285602	-0.8011808029270642	0.8631875496692729	-1.3129540828677702	1.34005108435464	-0.225396507749042	0.880603666975718	0.894736479496948	0.43245296610058004	0.398002356960214	0.20317395110337697	0.232046877569566	0.8237756571947321	0.9980915560911227	0.9897411092923247	0.999961041187668	0.9974685449720406	0.8692920099081012	0.9285771644272579
GNAQ	6.36445788931939	6.08188532609164	-0.223177567477302	0.24432372379565398	-0.241740401599016	-0.29148318882648	0.744552986373924	0.329911491860214	19.8340341618949	-1.1779443677797399	1.16543005484019	-1.19132745048711	-0.7148084187394741	1.4614558759018401	1.3744290479731398	1.58580784763446e-15	0.25140429939226	0.256325729424509	0.246219580144026	0.48224441685196506	0.158027696911577	0.18314873219803698	0.9980915560911227	0.9897411092923247	0.999961041187668	0.9974685449720406	0.797046465858591	0.48698156644913937
ADK	4.46299490424775	4.274643045620991	0.182558921760922	-0.244091575901142	0.11980404959690301	0.0796964104830494	0.478164426239308	0.381958490016707	7.258191670975161	0.6817159108574189	-0.7163424151742249	0.426689188670805	0.130698808663206	0.42790957217844	1.04068042370838	0.00506591690409132	0.502819838607705	0.4875843695851789	0.6739118967080389	0.8972036244492281	0.7090849436595741	0.31250008223880604	0.9980915560911227	0.9897411092923247	0.999961041187668	0.9974685449720406	0.9576330155393783	0.6117955226854045
KCNMA1	3.17636922390593	3.2748001583011903	-0.46664053889392204	-1.26995096094462	-0.279399171294213	-0.0006423870179601919	1.7126489606699398	0.754249026904515	3.69476329659375	-0.838315815545196	-2.0502923176148	-0.445126500902382	-0.00054357109736098	1.1084793824065802	1.1769264009226899	0.14172810399606198	0.410928004195082	0.140756806429382	0.6607308616443349	0.9995715701500351	0.5880632754250601	0.270804112432743	0.9980915560911227	0.9897411092923247	0.999961041187668	0.9997531559812731	0.9372796580405915	0.5738781939150701
BATF	3.1318971231487205	3.4363099513253	0.41157075236522794	-0.0524466501237804	0.10734984136653	-0.650322555816211	-0.8139748188596692	0.20380826968099602	3.49946173878793	0.7671078726915009	-0.0851527592029597	0.186544859363482	-0.5271874347362071	-0.467450861126601	0.290062163841236	0.0447354107348172	0.451265864809072	0.935656089600216	0.8537349080937521	0.603594109380997	0.7084619417065601	0.7756652439430691	0.9980915560911227	0.9997568647465602	0.999961041187668	0.9974685449720406	0.9575346272590992	0.9060597823343006
DCK	2.7434654263120697	2.41874042009071	-0.225927622720083	-0.608808391935129	0.181812041871905	-0.900157618794408	1.92696358677133	0.368209630680632	3.7974183768504703	-0.581650228938562	-1.3857124713186597	0.41798826630650604	-1.06315796611488	1.7739782660093	0.743730359848326	0.00098725239665823	0.566715105236324	0.17972283399924	0.680007370594389	0.29924151449393	0.0899098703089448	0.46490923842005	0.9980915560911227	0.9897411092923247	0.999961041187668	0.9974685449720406	0.6805929903885546	0.7277784591604199
DPY19L4	3.6436552119929098	3.4564772938140202	-0.13688679748992502	0.283427434409655	-0.28084706597630105	0.7966323156352021	-0.050439461531974004	-0.253615898252889	5.57272000758276	-0.355953249651606	0.689689248843797	-0.7043840535513721	0.961047293904674	-0.0483591705784714	-0.490541233742269	1.3325454259151401e-05	0.7252662218589351	0.49760078287713	0.488583616049262	0.34697294089307107	0.9618663389771379	0.6286079956209971	0.9980915560911227	0.9897411092923247	0.999961041187668	0.9974685449720406	0.9944906773109262	0.8280240910493972
NDUFAF6	3.70939256080038	3.60735578266893	0.214242231502096	-0.0877703716143722	-0.157386733132243	0.0690886577137926	-0.14947070662672302	0.914509876978215	6.57240024419005	0.6536908770763791	-0.247413436156875	-0.446597428357431	0.0942772277024006	-0.16060024734792097	2.30604408799588	1.3078630723534799e-06	0.52008566530654	0.806882675005255	0.659530933380308	0.92574233290945	0.8738738290603921	0.0309109310279025	0.9980915560911227	0.9997568647465602	0.999961041187668	0.9974685449720406	0.9799576802730225	0.23383098081508166
DRAM2	5.011459811227599	5.104572733716839	-0.13670982540860901	-0.192489457565081	-0.0620595862669218	-0.152591201344747	0.43239464124175303	-0.20052456476160396	7.919786405540839	-0.620444377733949	-0.629397827378298	-0.265479709859495	-0.299240048999631	0.339967112899846	-0.611765846069023	0.000811148875292485	0.541987249434325	0.535711318018568	0.793404225435093	0.767679497023158	0.7487454112370729	0.547055288819056	0.9980915560911227	0.9929324526709837	0.999961041187668	0.9974685449720406	0.9637044131217286	0.7829536239369331
ADAMTSL3	1.8296235730714	1.20842021935697	-0.0518844401257334	0.258251609199371	-0.628984252779523	-0.444401333227232	1.9761214976166002	-0.669230477141553	1.69350819547617	-0.116843080308045	0.530794518606448	-1.26871943048868	-0.465412976664764	1.64911804131735	-1.1263760439766102	0.10447237414053301	0.908044510674564	0.6008790978074829	0.21780152481239698	0.646210023697112	0.11333111112938	0.27214349728563897	0.9980915560911227	0.9966913914361537	0.999961041187668	0.9974685449720406	0.7293307186277432	0.5751612388695948
WHAMM	3.9273995198254	4.51598517592264	0.143290311452323	-0.125216629247387	0.17062442147967402	0.122047322652025	-1.4792561340993797	0.15509492542364	4.55744325701471	0.44673682936914505	-0.27248007622167303	0.50901260413149	0.160660654818955	-0.7666167833591842	0.308862801045954	0.00548165273720427	0.6600729319583989	0.7878065379731409	0.6165026494759129	0.873930117584332	0.474017299018296	0.7604075625059509	0.9980915560911227	0.9997568647465602	0.999961041187668	0.9974685449720406	0.9234495374486728	0.8995261041820924
N6AMT1	2.08162521300336	1.86656802275805	0.23885836012027598	0.195256208259666	0.664637223854891	-0.00577296214051517	-0.24289487033735604	-1.25066270311668	1.82864505934297	0.626440938420192	0.35912362133090203	1.5850428203293898	-0.00658296339097627	-0.121716824772917	-2.15647162476479	0.21391446660553898	0.5389397550353061	0.7240106686575849	0.130228723869238	0.994810450395063	0.915815531565437	0.0429801680026644	0.9980915560911227	0.9985429603269906	0.999961041187668	0.9987997580236397	0.9874712505551011	0.2661917148953214
RWDD2B	2.69638419781133	3.2929637468682404	-0.21007742365589202	-0.136614824756598	0.29180114847252897	-0.848553609427438	-0.8351095868009352	0.251764215408195	4.548897918283269	-0.48824003888108203	-0.28664655538888106	0.62714691101516	-0.882648786612259	-0.662185420286553	0.45648289770436207	0.0001578547206306	0.6302108066011141	0.777065160841182	0.537017904574356	0.38696915331363996	0.514729816649296	0.65251752116731	0.9980915560911227	0.9997568647465602	0.999961041187668	0.9974685449720406	0.9269824852692308	0.8430265254828794
USP16	6.00138542322343	5.19565016571863	-0.000637824353889598	0.160372419004676	0.0761235357822188	0.17202120928418	1.43426983976961	0.28033681582011305	14.696098044320701	-0.00293243900390497	0.66759704362877	0.33211195456841996	0.368490433008522	2.48473775066045	1.01516690620555	7.410237683807699e-13	0.997686684174948	0.5113338070564261	0.742948155104218	0.716029736300804	0.0210566386498463	0.321061459968597	0.9998989857893242	0.9897411092923247	0.999961041187668	0.9974685449720406	0.3727722700737097	0.6194168462442083
CCT8	6.27298084176092	7.36284476585631	-0.234277729811092	-0.0485867859069322	0.0225471775204491	-0.278000397870268	-1.91563399028731	0.176549040911822	17.105081851575	-0.8997927594485441	-0.169840242635421	0.08145045228115201	-0.483742671081676	-2.5651717834825	0.546457205449256	3.40201640789915e-14	0.377974554303245	0.866687889568045	0.935820202133075	0.633348653590477	0.0176532393663015	0.5902514192636179	0.9980915560911227	0.9997568647465602	0.999961041187668	0.9974685449720406	0.3447073567290268	0.80795826925263
BACH1	3.3648080932857596	2.59445420686492	0.163086498279555	0.584284541308329	-0.0872108312222826	1.42619581581626	0.12025015960196199	0.25773527805436897	3.27973934097918	0.44267885906829496	1.2528419474174801	-0.229872801389447	1.739880160408	0.0806151173942355	0.488878090360498	0.0619112886006236	0.662617209269589	0.239130911012588	0.8203975905634541	0.0958549903700589	0.9448892528490109	0.6307324179552011	0.9980915560911227	0.9897411092923247	0.999961041187668	0.9974685449720406	0.9917855796611466	0.8293355227140256
CLDN8	3.6430904994992597	3.8450189493202998	-0.0848816191678084	0.175175357752214	0.390723156910593	0.7948246530543961	-1.3224850272525601	0.484874882412476	5.3045109249083895	-0.19604956084339603	0.369938610174902	0.8716636090155331	0.8303465854884051	-1.0668140180083199	0.886587298585818	2.52835532851114e-05	0.8463709825687831	0.7149656500092579	0.3928053545570879	0.415263248815537	0.29762360477278	0.38489054368737496	0.9980915560911227	0.9982999083526686	0.999961041187668	0.9974685449720406	0.9061159592688003	0.669259942777778
SCAF4	3.3243749793462904	1.6574370740518898	-0.22886479954860398	0.5963925242150361	-0.145681948282015	-0.275108275214464	3.73750480507572	0.11826814641884698	1.4928889171485	-0.861284134921755	1.50018224506295	-0.52167576426811	-0.431337310316076	1.8055305942497	0.261046565954825	0.173958151439184	0.40062011353388505	0.1494705899321	0.608344287093536	0.671272383954985	0.0894280386969853	0.7965853472083559	0.9980915560911227	0.9897411092923247	0.999961041187668	0.9974685449720406	0.6802811247827638	0.9155123930811717
RPGR	2.63228597806235	1.50998090990542	-0.10908809890830802	1.21062639352505	-0.0943813067349538	0.0135641237146425	1.14611592531435	0.310758901388013	2.05895940905618	-0.243945087960858	2.46409216624182	-0.201233473269768	0.0139928650854777	0.954262532342077	0.512995018744659	0.0515298791362086	0.8095338930038699	0.022023939897055003	0.8423649541554591	0.988961795836751	0.350319244062828	0.6130677645827621	0.9980915560911227	0.9897411092923247	0.999961041187668	0.9985039648076849	0.9144923207376008	0.820051385146833
CDK20	1.53388569534044	1.93001109329211	0.28838276966845	-0.0211967162804781	-0.34656814130041197	0.600717986958176	-0.8793512102845591	-1.30881105197846	2.5792878248666002	0.9214144119857479	-0.0501199066753769	-0.9974019681848849	0.847877527646802	-0.6044757026912421	-2.90172530042784	0.0758258225931474	0.36755401934366494	0.960707355009266	0.330349440495166	0.4057488911624029	0.593219570875688	0.00859896477489958	0.9980915560911227	0.9997568647465602	0.999961041187668	0.9974685449720406	0.9373862207952347	0.14180573698255955
PCGF6	1.88771439896607	3.12463357097763	-0.19791081763380497	-0.829401567114908	-0.384112950269052	-1.47481431926191	-0.410852795547859	-0.546031689453699	4.885283675375651	-0.5139746562234839	-1.93690328043576	-0.8741560399294351	-1.7164777788966499	-0.36467206103270206	-1.07751119997942	6.957965651721489e-05	0.612393902762483	0.0657040971334426	0.391476195504091	0.10012385995026	0.7188382099685551	0.29292572735552097	0.9980915560911227	0.9897411092923247	0.999961041187668	0.9974685449720406	0.9587287294673776	0.5938844299869177
ANKRD9	3.9454214981551496	4.93497819829506	-0.160605923875391	-0.688527688819827	0.655243799500246	-1.33971526531891	-0.755799288590109	0.198800767778275	4.773675535112241	-0.48957294434614895	-1.4528897011255602	1.9118189408164799	-1.6410827450326002	-0.371773619185305	0.388062168394338	0.0019489165463746102	0.629756505946818	0.160402350121307	0.0702680763917318	0.11551753976605801	0.7197365872289591	0.701740508951879	0.9980915560911227	0.9897411092923247	0.999961041187668	0.9974685449720406	0.9587287294673776	0.8685896296796414
SFR1	2.24803984741312	1.5711640458088	0.571537865056914	-0.6865318120191629	-0.48272064127028497	2.2765559273106	0.7852107643969398	0.276471941839823	1.81491232931781	1.06920359821583	-1.18200567849294	-0.8124364143535671	1.96690610780636	0.5249915761605011	0.42312573039069606	0.0831965445955108	0.296569529219668	0.24982237261144696	0.425245795539741	0.0619325479644497	0.604839948902214	0.67631110347459	0.9980915560911227	0.9897411092923247	0.999961041187668	0.9974685449720406	0.9384383193451533	0.8558624116430356
SFXN2	1.83730197684083	2.83091670476858	0.405497947067674	1.35621909002699	-1.2508970689895702	-0.356957318726762	-3.2107771284204705	-0.22599120426959102	2.3442379661787203	0.7856582928932341	1.99100249161977	-2.20390276788991	-0.303267361498448	-1.3817264515060401	-0.312389922177544	0.133418823818915	0.4412761076932801	0.0785452991754976	0.039167139485333	0.7645835056685001	0.326435637631396	0.7580274542602159	0.9980915560911227	0.9897411092923247	0.999961041187668	0.9974685449720406	0.9122387052219264	0.8987908739992776
C14orf2	8.04412438649539	7.81761565317531	0.0379215868221138	0.0853639537084009	-0.118163924043679	0.139583183265749	0.317506877155945	0.657841239393996	14.067114207499401	0.238168629296922	0.359544441124081	-0.6734457260999189	0.3887666441679671	0.305250894837632	2.89021684721274	6.54602463220033e-08	0.814297128347744	0.722779308968385	0.5088100285153621	0.7016769980850649	0.7638985720848208	0.008601232706811141	0.9980915560911227	0.9982999083526686	0.999961041187668	0.9974685449720406	0.9655442177059347	0.14180573698255955
FUT6	3.9408789151441197	3.85608848291044	0.207401936743275	0.292079332637851	-0.5467796095945809	1.8857785349140501	-0.675998626411275	-0.9279646163578509	3.7014770779032005	0.506696240257673	0.55055556961241	-1.32367310052476	2.02020969059254	-0.326065899813903	-1.4925601221674099	0.0413214800810204	0.6178760753168471	0.58902966629575	0.200585341638579	0.055842493660123005	0.771432938583986	0.15043987336725398	0.9980915560911227	0.9959584436170021	0.999961041187668	0.9974685449720406	0.9662839758907041	0.44907534942296373
PCDH1	3.85935064417046	4.35128733168552	0.45346734924021004	0.5695383022427061	0.307250072351241	0.340430514336567	-2.15868803406109	-0.556849303850124	5.4833999069169606	1.05842522177843	1.15460419818995	0.702235758619218	0.34212434873472997	-1.5347357666174	-0.9053663667803399	0.0792121768876655	0.301869962190412	0.358752424185125	0.489946729943676	0.736579179889338	0.49512893934400604	0.38202471045242803	0.9980915560911227	0.9897411092923247	0.999961041187668	0.9974685449720406	0.92526703874152	0.6667706713241709
SH3RF2	2.91612552295388	2.99943866179433	-0.223864501192172	0.0567702776530877	0.146055362572667	0.262806873658037	-0.0416306912530959	-1.00339717349108	4.0468863092857	-0.6929163650400141	0.134805669756587	0.426140370445385	0.360712432848077	-0.0287907844584743	-2.08819760357639	0.0276064736704189	0.496001902715392	0.894671391922414	0.674357549333782	0.721754877556097	0.979364259423787	0.0492917828074571	0.9980915560911227	0.9997568647465602	0.999961041187668	0.9974685449720406	0.9959708339412248	0.2810512694356921
UQCRB	8.980120764712868	9.14588732876747	-0.11140260328105	-0.11729526078234101	-0.00915337096242318	-0.020881049508868998	-0.0411673674904116	0.0670688708092327	17.7560697668279	-0.558979069899495	-0.41815184394127297	-0.0415816598559122	-0.0473144190169632	-0.0408743374670437	0.24620323222159	7.236706802861271e-05	0.582367704786803	0.6805084705302951	0.967253555299851	0.96270645617015	0.9694740016897769	0.807903045705275	0.9980915560911227	0.9980654653354707	0.999961041187668	0.9975362474956894	0.9951192299757954	0.9211641687134468
MTERF3	2.73348423932248	3.3423306560033197	-0.184830350808973	-0.22166922261374802	0.20187815203325196	-0.8544149964395501	-0.725653296552133	-0.0367378394148936	4.38250493288389	-0.438403946585991	-0.44850427464820397	0.438467751794858	-0.8994650243948771	-0.5245344046187199	-0.0657974875951014	0.0361726851673079	0.6654167179408629	0.673570052902554	0.665343864385333	0.378688097415041	0.682144601624707	0.948335032452634	0.9980915560911227	0.9980654653354707	0.999961041187668	0.9974685449720406	0.9534235904241003	0.9803000630274927
PTDSS1	3.7270045240282204	3.30716171583954	-0.033819191139044996	0.0306317540965817	0.57933002688834	1.23543308224413	-0.149414290949515	0.6351417221503289	6.540633253592299	-0.110967727575733	0.0907581411779048	1.8348454076928202	1.8562796130509098	-0.173680488495109	1.65515415210758	1.40544495699833e-06	0.9126480868755451	0.928506049600208	0.0800875785257724	0.0768575580272742	0.863704757695823	0.11209049191746101	0.9980915560911227	0.9997568647465602	0.999961041187668	0.9974685449720406	0.9779201601392461	0.3945209364808793
RPL30	10.9638126252653	10.425712270569301	-0.260686984039812	0.0804305353206542	-0.0253085681439006	-0.135773785838116	1.24901262302449	0.6287219410250839	19.699881902592896	-1.95952642830712	0.392175922525014	-0.17003535103004097	-0.45671731175656105	1.3305803348740801	3.30669849215168	9.25388279382724e-10	0.0649868999643597	0.699053809768927	0.866793612426108	0.653024234070324	0.197399058661007	0.00341064292658446	0.9833272625427423	0.9982999083526686	0.999961041187668	0.9974685449720406	0.8433313434336612	0.10306454396401113
SUPV3L1	2.9842968062523996	3.7738488739761697	-0.07655993858457599	-0.00010053353712603001	0.20749234365953897	-0.7101258301752509	-1.3164450444139	-0.27849761576756105	9.992310418779288	-0.342578536673387	-0.000408959110485814	0.8714176793779079	-1.4125466540350602	-2.01234496477969	-0.92796793454235	1.22417440832586e-09	0.7351670504048242	0.999677383580436	0.392936661839192	0.17177994708517402	0.0565850397050561	0.36349409469034394	0.9980915560911227	0.999932576922058	0.999961041187668	0.9974685449720406	0.5719321940953864	0.6550945858567696
FAM122B	3.0490301128583903	4.04304523595867	-0.241811200636407	-0.111447963287608	0.192932555319524	-1.8634853771404298	-1.05014342294393	0.128931647632077	4.78682140323993	-0.560697446524384	-0.209103312058194	0.4061272943905371	-1.8766694980928098	-0.666195016925967	0.22328103312353398	0.0578010282958133	0.580826443056744	0.8437666862663691	0.6886129845123791	0.0747405562845444	0.62839637548666	0.8262993016203101	0.9980915560911227	0.9997568647465602	0.999961041187668	0.9974685449720406	0.9414732849663127	0.9291223469687168
EEF1A1	12.219441738247099	11.3042574029459	-0.35776001187507706	0.0733560573293203	0.0401348217668661	-0.347836681829227	2.62243659410389	0.119704199023429	17.8698418045004	-2.31737442056846	0.310505561829575	0.23351378518925198	-1.0067642640897099	2.3280241979381002	0.518380878849143	6.83228917910758e-09	0.032080581021517	0.75942023364536	0.8179215143655669	0.32682711399050607	0.0300142571227567	0.609725532793577	0.9727358064991699	0.9997568647465602	0.999961041187668	0.9974685449720406	0.43283462208748896	0.8181388687783993
HK1	4.22457267247121	4.2538277811282095	0.18295074653003196	0.7384130747941451	-0.10961194102694699	1.22183047404043	-1.28774112666038	-0.218097078333741	4.02206832430256	0.5998507101616151	1.7269110783044699	-0.35782254833274	1.6573698649109798	-0.623121511523	-0.40822731898509496	0.00417675461376265	0.555397975744607	0.0982882888180908	0.7242353114368281	0.11256425913337299	0.548498263567008	0.6870887350344	0.9980915560911227	0.9897411092923247	0.999961041187668	0.9974685449720406	0.9313845017884963	0.8611502378003383
TYSND1	3.30686176769485	3.01602877062467	0.11374209702615302	-0.0211312009468333	0.385646447202527	0.0494883746750283	0.38693712974738004	0.0723786263413307	3.7018126522486097	0.277393970472912	-0.0415219259563003	0.878084843872717	0.0533648590577775	0.257988376171109	0.127364281938214	0.0327931312550831	0.7841382953916529	0.967809818656745	0.389543133834404	0.95793022528748	0.8238172128447521	0.9000694180795961	0.9980915560911227	0.9997568647465602	0.999961041187668	0.9974685449720406	0.9738886953092395	0.9608038227134554
PHF6	3.88124465706528	3.3629737718875403	0.315559947360203	0.589022628006178	-0.31990085337984997	0.6512916313143051	0.384470716706349	-1.12656496913192	6.4068342041844	0.9939034211248141	1.7302206182659599	-0.9694594808948621	0.9299194021057859	0.44886784297999605	-2.42044133955828	1.9056323493960603e-06	0.331076642519761	0.0975965973149438	0.342854276592185	0.36250506193884996	0.6579172853422621	0.0242065278577486	0.9980915560911227	0.9897411092923247	0.999961041187668	0.9974685449720406	0.9476556413672701	0.21187470958141086
UBE2L6	5.26502595497169	5.728861973186611	-0.0985951221489831	-0.449886362178061	-0.174503397670824	0.853749374453205	-0.867002666546562	0.37637733693740294	6.51253819823627	-0.289010804764082	-0.9877670384410079	-0.48303849911664004	1.10978476429332	-0.501510511683531	0.818924613292647	0.00141619287891206	0.77543237292176	0.335171802160248	0.634246736358194	0.27927897820291897	0.639621689709561	0.42211693942860296	0.9980915560911227	0.9897411092923247	0.999961041187668	0.9974685449720406	0.9433573435423622	0.697593789256745
ZDHHC5	3.94375189469931	4.23649579769454	0.106115598547407	0.00351140832421606	-0.11234783860704	0.32724599314312897	-0.8179822883994939	0.318393715205988	4.653399622921009	0.350195870583971	0.00825783668197473	-0.359273290699117	0.45827539934886896	-0.45925769488074103	0.6788802382930059	0.00276308864494446	0.7298323752074469	0.993486631501828	0.723111701424918	0.651439360032671	0.660310499881666	0.504450989002687	0.9980915560911227	0.9997568647465602	0.999961041187668	0.9974685449720406	0.9485979745865379	0.7561781024177384
MED19	4.73938000737379	3.71777719955154	0.0645227421110383	-0.52763629736267	0.401988819586568	0.643818247618869	1.87526484694249	1.04538511582805	8.55348266590997	0.27470376507329197	-1.89116416138917	1.60371344291911	1.24877387705618	2.4070015417569	3.6148592037287	0.0038797470078973297	0.7861420657857572	0.0955515321078595	0.12334737277355601	0.225085858341033	0.186289912458845	0.00291436754457935	0.9980915560911227	0.9897411092923247	0.999961041187668	0.9974685449720406	0.8320481073518927	0.097520605158752
ZFAND3	4.2880250405024505	5.03235377313146	-0.0728395652841498	-0.114121525363892	0.254390919471835	-0.564837234827389	-0.9691285517991899	-0.29459314683552196	6.40304312095458	-0.21594044384014102	-0.258956381732547	0.723909503279229	-0.7121985947768741	-0.639863042051668	-0.5872507676933111	0.00663461779993443	0.831122853386777	0.7997300753730211	0.477008602059249	0.483844116292317	0.5801598743220789	0.5638522801938229	0.9980915560911227	0.9997568647465602	0.999961041187668	0.9974685449720406	0.9372796580405915	0.7916020009170416
NPTN	5.4917381917452	6.40599696080988	-0.432258454441269	-0.6047035195895379	0.245900741937815	-1.43084504531676	-0.20118266628957202	-0.28641276899413	4.924916424415589	-1.11329554159834	-1.09473569873847	0.620902844389247	-1.5309917483830902	-0.0793161077933376	-0.45598762658054903	0.0010822204166111699	0.278654857007675	0.285491023929222	0.5416503191994799	0.140661085110616	0.938418700520542	0.6528759746490871	0.9980915560911227	0.9897411092923247	0.999961041187668	0.9974685449720406	0.9909124135872945	0.8430822406710147
KAT6B	4.45995231692529	4.10617372393033	-0.183179434905414	0.0932829917745746	-0.00828872085212738	-0.3656853660552771	0.904061837335075	0.0292986486024956	3.65646174784113	-0.558159835315281	0.192614673173377	-0.0236534135081463	-0.5007281537246591	0.4185587716735639	0.0533009260824222	0.0120850736602092	0.583408666447003	0.8490438325785871	0.9813782472714301	0.62219808380577	0.688341727837504	0.9579754558943531	0.9980915560911227	0.9997568647465602	0.999961041187668	0.9974685449720406	0.9534235904241003	0.983665398675587
SAMD8	3.1704410882665597	2.59416199953878	0.324995290908281	0.798013534284271	-0.17866690162856602	1.34002389410702	-0.217508457728423	-1.0960305578342	4.22163368382529	0.8733989685797999	1.9963374365315198	-0.46955094559533	1.6417847292502499	-0.214608773343531	-2.01594940447977	0.000351142357249172	0.39187961615079603	0.058420190604509	0.6432964494448629	0.114853886498964	0.832049168639066	0.0561789560565632	0.9980915560911227	0.9897411092923247	0.999961041187668	0.9974685449720406	0.9738886953092395	0.29908678824497303
RAB11FIP1	6.50876175914593	6.0500697540853	-0.0828408012587468	-0.074968774925135	-0.0555242323516126	0.18425993682515196	1.4147898646829298	0.309955406399176	4.64163891902399	-0.245385401039145	-0.155277588229604	-0.159357035702017	0.23780849371302698	0.585465986406943	0.5081091348963811	0.000665421266701935	0.8087074383022429	0.8780904260158929	0.8750206290863409	0.8144547694648739	0.565888403405488	0.61643403367601	0.9980915560911227	0.9997568647465602	0.999961041187668	0.9974685449720406	0.9343964048822824	0.8220285951062392
GLYATL2	6.42990814368057	7.30574690300644	-0.826821987489322	-0.251439801713468	-0.35789831123788496	-1.3440911263240098	-0.521268701154599	1.43001844745328	12.7713258860072	-2.3527705229615097	-0.648495129469228	-0.934006827670357	-1.75533045816307	-0.5253814767571879	3.5005993135976405	1.1908700449852198e-11	0.0279890187601238	0.523376697112794	0.360439339878491	0.0931196378149335	0.604573426590556	0.0020211910232431803	0.9727358064991699	0.9902105404338496	0.999961041187668	0.9974685449720406	0.9384383193451533	0.08702017507010125
UTP14A	3.12557575705145	2.9813573386338503	-0.0755710737595759	0.36292003324072203	0.550220666590774	-1.15456131872129	0.0587944107674084	0.317302828602839	3.2268542618815	-0.178972402101945	0.6478199585832279	1.20996420538364	-1.17299377880883	0.0337472075657425	0.535060372183467	0.0344220575933346	0.859662268119814	0.529687038634176	0.23930667298888103	0.253423025540267	0.9755283460744492	0.598766652415188	0.9980915560911227	0.9919835167360639	0.999961041187668	0.9974685449720406	0.9958976691166777	0.8125222296195774
AIFM1	3.7942904092125396	4.89356188213516	-0.0968437560998492	0.30927973818786897	-0.015617462584687	0.366358431235817	-2.6760496271732204	-0.158599174287148	6.500815470003119	-0.284658782652517	0.7154102499291949	-0.0450508269521649	0.464309608799676	-1.85038034155561	-0.318278184452657	0.0177465297604711	0.7787478917551559	0.49229654089614006	0.964487289040572	0.647040700934318	0.246240363214124	0.753928173088443	0.9980915560911227	0.9897411092923247	0.999961041187668	0.9974685449720406	0.8800715930623373	0.8966212694166906
MAPK13	4.602493618164099	5.82261961279799	0.00651253221439907	0.295615558430912	-0.0494756793803276	0.172754718039549	-2.79029894392264	-0.491819259620687	8.52557977087179	0.0165852598954957	0.6889854567484219	-0.123966842619776	0.194488871211718	-2.3274629299767597	-0.8957645931148149	0.0176324938353748	0.9869185874590399	0.5453752205577921	0.9024718825388779	0.8480125735887879	0.33594488337385603	0.38520414001631603	0.9989594469096736	0.9929324526709837	0.999961041187668	0.9974685449720406	0.9134511238075252	0.669259942777778
BAG4	3.12929825732216	2.03198833517154	0.279108078164598	0.633404340610612	0.0449083238632203	0.604515398986669	1.12605060225301	0.32495753461682897	3.39568414158131	1.0101053756784102	1.77883232705873	0.154104441379607	0.9697159558595709	1.00306596957048	0.830436096614414	0.125991301884973	0.324877761181834	0.12361021912594501	0.879042802302037	0.34273089747524	0.52099651977697	0.41900466980338796	0.9980915560911227	0.9897411092923247	0.999961041187668	0.9974685449720406	0.9270569392055851	0.6952685830901464
WDYHV1	2.97398266350516	3.4211951453927005	-0.0975964710288628	-0.0608737389712818	-0.0397543993485966	-0.27134250770824303	-0.8062340094269329	0.43376138226662303	7.053805981510591	-0.33624940058705205	-0.193749050359344	-0.127476109024789	-0.41888630158450396	-0.971293987373313	1.17968770554793	4.4648689275807895e-07	0.7398688678595609	0.8481501413941608	0.899721607340323	0.679360661657037	0.34196054453752195	0.25072433636381103	0.9980915560911227	0.9997568647465602	0.999961041187668	0.9974685449720406	0.9144923207376008	0.5563193915658152
ATAD2	2.67371872204573	2.7466138268943703	0.7466972368750541	-0.265989662952958	-0.563921429277672	2.39327281537469	-0.890340044352262	-1.79510391970447	3.0539911839696803	1.5810938501854097	-0.48624908106018394	-1.1191746719567799	2.29142680637183	-0.530652291006217	-2.6502832043858398	0.063935524186485	0.12824242340321002	0.640729345122751	0.275626576032226	0.0319709505276644	0.663537316012596	0.0158283422969088	0.9980915560911227	0.9968568002869449	0.999961041187668	0.9974685449720406	0.949381901968124	0.17720206066682181
FBXO32	4.20571504980845	4.333041321607951	-0.70317121689198	-0.147057938376233	-0.12068879255871	0.9688743565211801	0.159203349334399	0.337993686401601	3.4689177942872202	-1.8465451810281297	-0.27853480482851	-0.30879120993338	1.15326683162959	0.0655537649705271	0.5292881828563439	0.0103994940152261	0.0798526551204878	0.7832197181804009	0.760704358436605	0.262082544542877	0.949311665936736	0.601972880506431	0.9833272625427423	0.9997568647465602	0.999961041187668	0.9974685449720406	0.9925179990882851	0.8138839655945967
NSMCE2	3.59364278254896	3.0557052036223595	0.36093395805358097	0.157912525918557	0.18924139413288396	0.30230002790636895	0.477401286042006	-0.4406230732473811	4.3257991114511	0.8539144826134641	0.343426041038547	0.423027799519112	0.321575650083555	0.403309125846991	-0.75794749716674	0.000272233697790415	0.402354965953649	0.7345382527114791	0.6763814845427629	0.7508095602863741	0.6906137561392359	0.45652533135143103	0.9980915560911227	0.9986740514809183	0.999961041187668	0.9974685449720406	0.9534235904241003	0.7236955674127126
ZNF689	2.1671058805625703	2.9433822782931602	0.5683255963723001	0.8684505942371629	0.327861444046503	-0.397453570045355	-3.33905006080665	-1.3834427116290802	1.8150815031541698	1.23993427003111	1.21220420982872	0.650160359633895	-0.374928943695398	-1.08673676148623	-1.8665375505154398	0.11232635924519999	0.231052106304737	0.23861907551922304	0.523797210738556	0.711953440988771	0.300249566128063	0.075390071061562	0.9980915560911227	0.9897411092923247	0.999961041187668	0.9974685449720406	0.9070762399988126	0.331789698737799
PRR14	3.42111317385181	4.393154671103471	-0.558084588345023	-0.48806526269029105	0.47470453374346705	-1.3438035369578	-0.6380537016888579	0.026079181278606003	7.685251343356921	-1.94862356770686	-1.36465589666495	1.53733360821576	-2.0675601928867597	-0.5922551192803089	0.0673021479618229	0.00740143866007807	0.0645218639798806	0.209542448619458	0.138692376400997	0.0511101330377319	0.626026587402827	0.947101334169478	0.9833272625427423	0.9897411092923247	0.999961041187668	0.9974685449720406	0.940800630902612	0.9799521367697647
FBRS	3.39923374149504	1.05093657479847	0.0302803521131622	-0.135208446072599	-0.317556511334945	0.7564304354928629	5.29963387968885	0.34253046573445195	1.0109127609737	0.125256440399368	-0.386740686978438	-1.25545655340941	1.34824243002864	2.81907485239942	0.875091872208994	0.33816244832853803	0.901701729467285	0.7031624085504979	0.22531342408991198	0.19391128948702302	0.0105663947449035	0.39160516926236205	0.9980915560911227	0.9982999083526686	0.999961041187668	0.9974685449720406	0.26634360406631236	0.6732494394589191
PHKG2	4.09460542624888	4.567918358328559	-0.20249512478187803	-0.414704295250511	0.119936848093845	-0.17440747380571398	-0.353831968479929	-0.239020243926001	11.362694295955901	-0.8365539409857952	-1.58544344974555	0.4661336775935321	-0.32490548450595097	-0.511069357104938	-0.7467375725034571	1.12544638095285e-10	0.41183828417826707	0.12713583791588	0.645702153610336	0.7483220471329219	0.614393386267276	0.463128270093153	0.9980915560911227	0.9897411092923247	0.999961041187668	0.9974685449720406	0.9390463999488139	0.7266514702275779
MFSD14A	4.03231228743615	5.2318630497091	-0.0564243620665243	-0.0778299034168406	0.0475389007006089	-0.515354496778209	-1.9362540199889902	-0.670644480951156	10.318242770028599	-0.18852452861782898	-0.239633726630557	0.151647809291333	-0.76285691262484	-2.198353438135	-1.60847281538349	6.805960787498169e-10	0.852193719373282	0.8128327718191279	0.880846770524904	0.453651459691644	0.0387388115085775	0.12198929564511302	0.9980915560911227	0.9997568647465602	0.999961041187668	0.9974685449720406	0.48755324334403477	0.4114939239119754
SASS6	2.3880070981112205	2.80393203644783	1.1924690976912802	-0.48530862996225393	-0.0602966904940514	1.0562083128278699	-1.95235935535775	-0.997092832853903	2.10434001758341	2.61565128627269	-0.761244141167886	-0.119753465118161	1.0100033814167801	-0.750433350911333	-1.5079693364249	0.21438347695904697	0.0200163859657799	0.455189882058305	0.906452517927167	0.326959902154914	0.547809450099891	0.14640512777965198	0.9337008612212014	0.9897411092923247	0.999961041187668	0.9974685449720406	0.9313845017884963	0.4443563844693542
MALSU1	4.99447212272929	4.48951884773892	0.118054994380954	0.0651476963309245	0.234664488095388	-0.0521580395749774	0.885461264133652	-0.114944828514002	12.1013412931681	0.527066494312321	0.264555631614371	1.0012136068062	-0.1061003432339	1.4459420688648799	-0.38627804245179603	3.38211840498887e-11	0.603422256467958	0.793814528686966	0.32760939427644703	0.9164642622260329	0.162290071053649	0.7030013147126021	0.9980915560911227	0.9997568647465602	0.999961041187668	0.9974685449720406	0.8015674170053587	0.8692795894446299
VPS8	2.87769019366752	3.2468785285451798	0.0243895720626528	-0.14450773386436902	0.14117518560805098	-1.15049735369114	0.00181210269527912	-0.326851544299954	4.8531683882863605	0.0615846929737454	-0.329563907248065	0.326959524133959	-1.28638638007392	0.0015827952498244301	-0.614998900656789	7.52242446903992e-05	0.9514496391403431	0.744846729676148	0.746788995261151	0.211681578674655	0.9987513775453679	0.5448648595630179	0.9980915560911227	0.9997568647465602	0.999961041187668	0.9974685449720406	0.9996745363122578	0.7812742649625855
GALK2	3.51649402113908	2.2600373104600804	0.0474822773863101	-0.22159356362557	0.36829768880858793	-0.207680299662862	3.04477509526946	-0.49940148452290206	2.41547851100098	0.15288320600178198	-0.502176573001161	1.11109338500148	-0.284573238367115	1.6511526067014097	-1.02174334315553	0.142251746390424	0.880344257773791	0.620683457680494	0.282491336359477	0.778970834068881	0.240679540178665	0.318377166134886	0.9980915560911227	0.9966913914361537	0.999961041187668	0.9974685449720406	0.8756923378986766	0.6163576396435416
B3GNT7	4.05431810381695	4.2596261114796	-0.684317830534536	-0.0973694663210948	0.48689491462528994	-0.8198834785771411	0.434208838790968	-0.25368719021272196	9.215836746986179	-2.44685434831533	-0.310216159026119	1.67162249089441	-1.34304492813334	0.555473549784038	-0.6526095659626949	5.220557557255971e-09	0.0228630508942397	0.759316246246819	0.10876382494362101	0.19294994774700197	0.584175764322034	0.520769635837175	0.9639304062844506	0.9997568647465602	0.999961041187668	0.9974685449720406	0.9372796580405915	0.766762786453669
MPV17L	3.97240356643736	5.17337310269695	-0.0142368380807722	-0.445344570285414	-0.0826925209060442	-1.3093915390032098	-1.57449175050898	1.42568320360709	3.7234763862616096	-0.0336777688245684	-0.7438024924801999	-0.193030198738929	-1.24865056161632	-0.5932553882231179	2.1888829209823997	0.0035993113199536296	0.973470615769767	0.46489184553784296	0.848897493267206	0.225764740376685	0.5627218051812429	0.0395962369560605	0.9980915560911227	0.9897411092923247	0.999961041187668	0.9974685449720406	0.9343964048822824	0.2554630984733761
PDE6D	3.06009836099917	2.5343562429155897	0.30675557599120395	-0.29524808060074603	0.610016579704595	0.83783987345063	0.427933999624343	-0.21462387904433802	3.86010155602485	0.798684348590742	-0.6904250219964421	1.50681652313622	0.982291316441823	0.37695697387970595	-0.41728401631608597	0.0638472496653906	0.433144023522122	0.532873340057567	0.14624299067984	0.33783340592132	0.7880298883946791	0.682750651803406	0.9980915560911227	0.9919835167360639	0.999961041187668	0.9974685449720406	0.9678688246101527	0.8586397064846306
EIF4A2	7.317654177215941	7.366959854072679	-0.6573244468144339	-0.5243907828107229	0.34871710513321996	-0.562543993613155	1.46684801361128	-0.7098597630680649	12.2539328351962	-2.44747809354002	-1.4609775212050602	1.18824713518176	-0.96917205449257	1.2525959271732	-1.86793896466227	0.000751425075873369	0.0230332073573286	0.164280622780522	0.24794224251203797	0.34299498164273096	0.311776049779296	0.0760351559938465	0.9639304062844506	0.9897411092923247	0.999961041187668	0.9974685449720406	0.9117451678741275	0.33301701363483366
BRPF1	1.97586935701019	1.7330171095985	0.0806086364398995	0.49679618817190707	0.0304792568422661	0.8981882227410429	-0.9036909500708391	0.5540493706181321	1.84005197791787	0.185277820437753	0.881258633729317	0.0652802354436502	0.9247579431110949	-0.50081347091499	0.9483684337874742	0.14767479848848	0.854790993840465	0.39588463454231	0.948564626936523	0.36512736776120097	0.656193559805163	0.3542496510850371	0.9980915560911227	0.9897411092923247	0.999961041187668	0.9974685449720406	0.9470299728187385	0.6463145504430562
RPUSD3	3.60623997855667	3.16628309238184	0.6209904600233559	-0.0667339058200447	0.0416654937646458	1.41768365240967	-0.40771130866242	0.6774477851582651	5.199875049504099	1.70871714291529	-0.171760576745033	0.109264172767266	1.75346098564493	-0.39606816870634703	1.5414139533019298	3.25137726198687e-05	0.101575508553039	0.8651959027902231	0.9139834848107441	0.0934467806014151	0.6958698911582479	0.137478117649479	0.9980915560911227	0.9997568647465602	0.999961041187668	0.9974685449720406	0.9555027855188042	0.4330390027195165
TATDN2	2.7185070825774904	3.18142576098973	-0.00955862375081296	0.14572124086747	0.092684033186762	0.243784675501476	-1.2324571084686	-0.38540512433882707	4.89288050740371	-0.0246935489181649	0.345716312985788	0.22740002871907	0.282307245189258	-1.1008835220568	-0.733089751968538	6.83081444907886e-05	0.980522017912222	0.7328399605898349	0.8222126611232741	0.78034678469359	0.282847146712562	0.471243558820633	0.9985607225130337	0.9986740514809183	0.999961041187668	0.9974685449720406	0.9039030106255277	0.7309662809902944
SEC13	5.500690020950691	5.92249931911134	0.21358240363119602	-0.1037080576019	-0.20233678938327498	0.6549192745528011	-1.06094346544827	0.146857374344746	9.14201366766172	0.663204352145203	-0.26452784226500997	-0.60231225665326	0.901800366907932	-0.87288993406436	0.34488447056449706	0.00230359814513584	0.514202953210076	0.7971606275328729	0.553248127368616	0.377044308020023	0.47877723224935204	0.7345104325644191	0.9980915560911227	0.9997568647465602	0.999961041187668	0.9974685449720406	0.9234495374486728	0.8880003570652787
EXOG	2.72238906547217	1.99377807770758	0.14604723713376902	-0.223689916579608	-0.749470030620261	-0.00952854865109256	2.2102386609453504	-0.157818379788367	3.32749314924007	0.392751382331365	-0.555125094253078	-1.8159163916748	-0.011879823087812	2.22587410208185	-0.323284343382865	0.00305594421826876	0.698282759066919	0.5844099915988461	0.0830374756924482	0.990628569561782	0.0365828874783087	0.7495327532971229	0.9980915560911227	0.9959584436170021	0.999961041187668	0.9985039648076849	0.47407313714455646	0.894493148731744
NTAN1	3.01644157632506	4.024643632579	-0.438515933920864	-0.980747713257532	0.0645098538052143	-1.51341682870519	0.130860653486333	-0.38725206193739203	3.11441619415997	-0.899584597655423	-1.45485013789449	0.121770556557726	-1.3506284148809697	0.0514254360391702	-0.544764484399675	0.0262772166189928	0.378689626156984	0.16146099158365804	0.9042505584812599	0.19073800210459002	0.9611284403804371	0.591512108610246	0.9980915560911227	0.9897411092923247	0.999961041187668	0.9974685449720406	0.9944906773109262	0.8084205135116198
ZFYVE9	2.66577809671298	2.3451221365729196	-0.15937507278378799	0.877607998869272	-0.40678850269695704	-1.57943545497739	1.08728776337563	-0.669149251313318	3.24798704413244	-0.36779549117286203	1.8296247528384297	-0.8694809486959251	-1.64600582995247	0.918104407210602	-1.07519356955154	0.0955854014017277	0.71660897970562	0.17884641567467102	0.39402045025753707	0.11450578894897198	0.60454722199795	0.29666954501881604	0.9980915560911227	0.9897411092923247	0.999961041187668	0.9974685449720406	0.9384383193451533	0.5971753715724258
SMG1	4.71065472948059	3.34782709126804	-0.0639569126138724	0.353632635868475	0.0506007677515077	-0.433851269481052	3.1299020139823903	-0.28938529179891803	2.9603144396828505	-0.182252337604221	0.7138480499627851	0.140448639280544	-0.5351843340150699	1.4194279436471497	-0.47819531483690203	0.0308492747618085	0.857247294637257	0.482836300347604	0.889718959199283	0.59820398350912	0.212922644618362	0.6373264198309739	0.9980915560911227	0.9897411092923247	0.999961041187668	0.9974685449720406	0.8492963391107358	0.8331539401590836
FCHO2	3.4820571745145696	1.91392252989223	-0.23222182671375	-0.548080077193535	0.025051798509014997	0.10234678521839802	3.9640925768969204	1.38226232893039	1.45224141440864	-0.584194612018116	-0.9964728308438221	0.0623099031340771	0.11347306250974301	1.5651907300389098	2.30157562105293	0.180959643668615	0.565716527493561	0.329947364378661	0.950947602587469	0.910768006894898	0.145765963964796	0.0312101609250533	0.9980915560911227	0.9897411092923247	0.999961041187668	0.9974685449720406	0.7844410364773746	0.23427550553895368
RBPMS	5.201736819349	6.041686046603321	0.014769652701021003	-0.33572809374646606	0.337861956545643	-0.517089924786454	-1.04325661011362	-0.571398551812911	5.292954173130259	0.0451457322500909	-0.7222459468593649	1.00596833699737	-0.6517228834924079	-0.474057519474358	-0.984808206401487	0.000681166512469033	0.964442273878756	0.477825478556675	0.32656130027784697	0.52176721275988	0.6456798853724129	0.335543463504317	0.9980915560911227	0.9897411092923247	0.999961041187668	0.9974685449720406	0.9440834869932573	0.631508709424912
C1orf27	4.49369587149187	4.04056151166069	-0.0295475698421603	0.956312781563327	-0.180651446409412	0.976202949394812	-0.594724756381021	0.5607954252154941	7.12779167319318	-0.11419065257289698	2.8917907740898903	-0.6923789681069361	1.6882643254130603	-0.553784333403088	1.5373588590761997	0.00899798759847794	0.9101947921217959	0.014348758940706002	0.49615834864833297	0.10549246380089698	0.643571741804138	0.142439915076729	0.9980915560911227	0.9897411092923247	0.999961041187668	0.9974685449720406	0.9436715578690079	0.4388941551053603
CPT2	3.04742555924047	1.2904046097581998	0.46735343299544796	-0.528059263042617	0.40290010072631605	0.6807806280542339	3.66960643631962	0.30997182297521597	1.07882112204887	1.49619974506888	-1.18095033838185	1.25601347910349	0.8955005116134879	1.58797814750998	0.628582163398566	0.327823388811769	0.15310047924433998	0.251340143597232	0.226370872542561	0.38235309222945796	0.14847652989596	0.536256596313471	0.9980915560911227	0.9897411092923247	0.999961041187668	0.9974685449720406	0.7854855837076394	0.7763953732042925
NECAP2	3.80842268518324	3.5546464966696103	-0.0133501840850005	0.0114072308853267	-0.115299130577118	0.5585286632810911	0.46637877896112107	-0.0540570168027391	5.09040717589486	-0.0369436231378328	0.026251540517928	-0.30681590206856607	0.6994473528142789	0.36407746711871797	-0.10799983413407302	0.0288902421800302	0.9708741770212309	0.9797900182993521	0.7619280659001669	0.491737495032947	0.77036042857785	0.915285737555241	0.9980915560911227	0.9997568647465602	0.999961041187668	0.9974685449720406	0.9659292627128135	0.9677265555821064
LRP8	1.42673724804434	1.60097157425762	1.1442884345952	-0.0919293439251133	0.36110851651487397	0.7783634478571869	-1.6505373393688998	-1.2835463303466998	1.13470566957864	1.74119981980663	-0.108654713780938	0.497161730937962	0.514300222268056	-0.610804212827821	-1.37881565458954	0.32307381420669107	0.0960062257242062	0.9154809774504201	0.624185332811398	0.6121739122177929	0.589055638201448	0.18290579894924106	0.9980915560911227	0.9997568647465602	0.999961041187668	0.9974685449720406	0.9372796580405915	0.4868507766325695
PAXIP1	2.53097025191239	2.34738172066271	-0.0701860607521314	0.6502173874057661	-0.6897393554906811	-0.0587333975715856	0.273864143756913	-0.31146686170055704	4.21248395761823	-0.204992573883446	1.7736325097091001	-1.8813511093134099	-0.0787796171859921	0.296081940164243	-0.664237860884948	0.00035907996046917	0.8394627131706591	0.0899685068675145	0.0732239728206815	0.937920092644735	0.769944348374048	0.513440354406473	0.9980915560911227	0.9897411092923247	0.999961041187668	0.9974685449720406	0.9659292627128135	0.7621879123982469
STEAP2	3.92951540757806	2.75645644903757	0.144119983914457	0.8230023793165999	-0.390755917519276	0.568052159211255	1.1624237549995802	0.870267376927771	5.00942896976262	0.42792307418405195	2.2711042871188103	-1.11394441581452	0.7773582500663709	1.30851018951249	2.05295352942949	5.14950536900129e-05	0.67286705679648	0.0332758833964631	0.27732565010261306	0.445226656754311	0.20420619768741197	0.0521577132075115	0.9980915560911227	0.9897411092923247	0.999961041187668	0.9974685449720406	0.847026496729807	0.2889370232962673
SSBP3	4.09674869471995	2.94531239653868	0.166678345683971	0.21016943891893103	-0.608214739639805	1.0647040315304699	2.07151926616493	-0.0587511681132724	5.01929598601817	0.520681281541024	0.563544587308732	-1.79447268570326	1.5520890127740299	1.9971069447663603	-0.13285236183895402	0.0447541436018672	0.60792350079295	0.595902079197256	0.0867972569073773	0.134956009870985	0.33925499185451796	0.896014949550798	0.9980915560911227	0.9966913914361537	0.999961041187668	0.9974685449720406	0.9137220628256009	0.9584297474372072
CLDN12	4.16282050325903	4.75847660719439	0.35567976656716294	0.15275596504159197	0.084615208294285	0.975738843912448	-2.17717633465569	-0.19558726417107103	8.59749451737656	1.09808039470477	0.44130041804868	0.255230669996018	1.33146201283507	-2.2811819832873397	-0.45677434755880497	1.7495718870019098e-08	0.28404248647946007	0.6633022517048679	0.800915893837609	0.196669745668584	0.0325773072224109	0.6523112407616479	0.9980915560911227	0.9980654653354707	0.999961041187668	0.9974685449720406	0.45304899258772774	0.8430265254828794
MMP14	3.7532397393496	3.66619183604819	0.43281732998456	0.179030565568439	-0.173628574433904	1.0985578333953199	-0.486698491081674	-0.644738275863418	4.25788785401784	1.1662915119078703	0.37837075451383	-0.45522049363706296	1.28651013636646	-0.294120697681179	-1.13975593362463	0.0255179131572117	0.25678013287051504	0.711320150306665	0.653669377447036	0.21165685147546	0.795757777089586	0.26822019238690803	0.9980915560911227	0.9982999083526686	0.999961041187668	0.9974685449720406	0.9682790223540165	0.5713896994396709
FZD1	3.24019461853821	3.60019106326374	0.361202422864681	-0.220152248857758	0.23615945734489102	-0.22623344499208103	-0.44688755827191395	-1.3869433735214698	3.64706300872747	0.7924497827930109	-0.379895214130509	0.4861533853739029	-0.21048353161351896	-0.239311717241689	-1.96563723308503	0.039214973615358	0.43684332438912304	0.712567174253683	0.631768480415585	0.835253445021707	0.835390348908514	0.0636811013655491	0.9980915560911227	0.9982999083526686	0.999961041187668	0.9974685449720406	0.9742438364295822	0.3116534231733331
GATAD1	4.559890313535349	4.45230892957351	0.15700479093851502	-0.0345499276934049	-0.203875469101091	0.21166390556617104	0.250194820031746	-0.315372987334959	3.97894984150384	0.46564464458623606	-0.0716807465045542	-0.581613523416039	0.274179913788965	0.11480191806784	-0.5573609546649971	0.00603311891101899	0.6465791903505661	0.9435040831488091	0.5673730866360749	0.7866969333608241	0.911642588050798	0.582945607614595	0.9980915560911227	0.9997568647465602	0.999961041187668	0.9974685449720406	0.9859765081778675	0.8039898569868223
DHRS4	3.04731128738779	2.91260184676021	-0.162404668157321	-0.729211923163292	0.391502816898323	0.0783882273594671	0.8334616249372329	0.0333763391635689	3.82695899032266	-0.44464773225723	-1.56514467791091	0.975429755888862	0.096068626063712	0.57148983164329	0.0682244410894999	0.0334052212575121	0.661027247912098	0.144856178667498	0.340470830422334	0.92434098398588	0.625269210726328	0.946338330303052	0.9980915560911227	0.9897411092923247	0.999961041187668	0.9974685449720406	0.940741247143089	0.9796518348408426
DDX19B	3.74931208263472	4.30478429959655	0.231097302488985	0.133877020015113	0.0641272823841796	-0.184749983713394	-1.42669013569499	0.40436463388880295	6.11605942808507	0.7117613870423759	0.32697831445017794	0.188599609285912	-0.24119919397161801	-1.07371050432316	0.905705601032892	0.0148557637026417	0.484467440585173	0.7523121111238951	0.85218723678132	0.8116643822226469	0.41889198225102	0.37854635780046997	0.9980915560911227	0.9997568647465602	0.999961041187668	0.9974685449720406	0.9174703906062517	0.6649858093108038
ST3GAL2	1.42580722979231	1.0322245677203101	0.8379162363752979	1.6241093413961398	0.263216936449128	1.02759109723674	-2.39684560288112	-1.7356836234955	0.546391731706444	1.52632302605584	1.85826555831642	0.41750650510284	0.826908916918347	-0.6662061752177479	-2.12029562881937	0.5963561999061321	0.142868907053845	0.0767271732231852	0.6808120210809829	0.418018814774194	0.515521162161727	0.0455753372476495	0.9980915560911227	0.9897411092923247	0.999961041187668	0.9974685449720406	0.9270569392055851	0.2710572979775391
FUK	1.9344493735654398	2.23760633031942	0.12962185942545001	0.14056652888295199	-0.15290662135062502	-0.49137035646890503	-0.391702042441657	-1.0103728745804599	2.41990779885574	0.293499185801339	0.24867483963614803	-0.31483612478526096	-0.48912604058451103	-0.223826020046724	-1.5978213487886899	0.0830419450782137	0.771975049866129	0.808640093831152	0.7559257242394058	0.6295992914098549	0.841354700228925	0.125559611457754	0.9980915560911227	0.9997568647465602	0.999961041187668	0.9974685449720406	0.9750124370265769	0.41578946982078424
IL34	2.8090609483791	1.90348507754675	0.539610077784106	0.29833256393041996	-0.115483227940616	0.802442740877986	0.9777499431279258	-0.360213899792781	1.9636901055311102	0.9256420055382779	0.469902590050405	-0.185509975511605	0.621658262090585	0.610366591270646	-0.45421436057184006	0.062327453653609	0.364675265928962	0.6430491233229929	0.854528766386574	0.5405557394911961	0.5478730469687839	0.6541241016094661	0.9980915560911227	0.9969791010276342	0.999961041187668	0.9974685449720406	0.9313845017884963	0.8442280209068154
DHRS1	4.80447641918392	4.21994186028449	0.717915587752957	-0.496948955995475	0.0264005039712794	0.21609762508197602	0.9932796821795559	0.278094183203674	6.782205424512839	1.9525076105466002	-1.25366862604069	0.0662072386168556	0.25995500582924896	0.9599645106182221	0.6069610322221669	8.157385106232e-07	0.0637179771755361	0.223121741604168	0.9478108185745541	0.7973158640335021	0.347505515654295	0.550090179199295	0.9833272625427423	0.9897411092923247	0.999961041187668	0.9974685449720406	0.9144923207376008	0.7848529060603717
KIT	1.70668002369948	1.04276958843228	-0.35166467494006703	1.05832273265928	-0.615025655889265	0.9257491993461321	-0.131715915183154	0.412559587984175	0.6584897946732919	-0.681701412264176	1.34270877367398	-1.0436974636664	0.8533843937433722	-0.0432071652203305	0.5883932878746291	0.529071055861625	0.503449229244006	0.19305716323311198	0.30935973063328004	0.403582687421975	0.9663894235966329	0.562267218446782	0.9980915560911227	0.9897411092923247	0.999961041187668	0.9974685449720406	0.9951192299757954	0.7910487689954906
AASDH	3.66285553971722	2.46325623040631	0.22951292177510801	-0.154309783472269	-0.10177397418127	-0.40774462120776506	2.87077722669325	0.0008252777213180349	5.35583423075015	0.8166362414081589	-0.501252843711418	-0.33008555592444705	-0.6632796920665649	3.81833886187782	0.0022226473430472697	2.2356360231659e-05	0.422891585510257	0.6211719383327861	0.7444579087818042	0.5140421077459411	0.0009383731989411981	0.99824661705036	0.9980915560911227	0.9966913914361537	0.999961041187668	0.9974685449720406	0.09639789105086885	0.9986714028448495
ZNF19	1.8688647547864898	1.3754268062833703	-0.0577056225602506	-0.822025659269125	-0.5761625787442579	-1.14010385650087	2.4482948078104103	1.1484112995707099	1.37223388071823	-0.0939174809197125	-1.1975681347508702	-0.8010171181743609	-0.849738132661599	1.4169427985630199	1.57739204683532	0.183821209263858	0.926024816892598	0.24382945312919602	0.431688133907073	0.404623450623891	0.17050586391660597	0.12897724965099	0.9980915560911227	0.9897411092923247	0.999961041187668	0.9974685449720406	0.8120887192399981	0.4203665747344446
RNF111	3.3010000569704596	2.4825419590789397	0.193153232329945	0.213603960655048	0.0894316718475526	0.208862828561843	1.00168580455127	0.229434710702351	3.02295884350547	0.586743475419341	0.478795385270859	0.256111344222269	0.281045453206	0.634753419732401	0.475190114543788	0.0738212824530602	0.564148649629074	0.639273505614422	0.8005099284819142	0.781376556804084	0.5933560974529859	0.640108591614974	0.9980915560911227	0.9968389196018294	0.999961041187668	0.9974685449720406	0.9373862207952347	0.8348166931519647
MYO1E	2.89357075755288	2.13737474056019	0.344004112833208	0.31414812135270503	0.151590624485052	0.33892605288618105	1.44131647334521	-2.1305180961499803	4.20068454316533	1.1223063074618898	0.929784489711071	0.465213772002273	0.501025719684421	1.72869503445333	-4.53719068294306	0.000369581107614699	0.273832120006238	0.362573379506656	0.646350432174991	0.621329184224804	0.0978744322818007	0.000162431147606946	0.9980915560911227	0.9897411092923247	0.999961041187668	0.9974685449720406	0.698551275939628	0.03471596618399364
APPL1	5.520988239383191	3.44392071828306	0.254430582694138	0.610392702596077	-0.155000245192709	0.5216214511826379	3.2504517486747098	0.638289404811704	9.81305250512011	1.1730977675815901	2.54431207237897	-0.6772670610760071	1.1383045309980802	5.91598430676222	2.3212125960569905	1.6998351153801e-09	0.2533018696204	0.0184827308202749	0.505296764196179	0.26723804860155104	5.93005993210138e-06	0.029933042313359	0.9980915560911227	0.9897411092923247	0.999961041187668	0.9974685449720406	0.009821753093858855	0.23088117611124345
TSC22D3	6.446676448786241	5.640852526866929	-0.0799564722522803	-0.0780901332842929	-0.0409210260766204	0.0259234679516537	2.4455092360597597	0.490699286211406	4.346363085767799	-0.22918229007944	-0.15643757552867002	-0.11240196005884599	0.0316357423141554	0.9922938377735491	0.844141449974063	0.00187418328493193	0.82113359801583	0.877177211450798	0.9116723518591892	0.975077766362584	0.33902816215062104	0.40767978624273704	0.9980915560911227	0.9997568647465602	0.999961041187668	0.9985039648076849	0.9137220628256009	0.6849385994648454
DSCR3	3.2348287416189905	2.74904795516333	0.822870758913083	0.421996559297448	0.18871076455253302	1.09368455747473	-0.872097782460611	0.35433827794254297	3.8055061401126005	2.0411512633830697	0.934669639796364	0.450795970996959	1.19632464081395	-0.691941607213434	0.6794393739479511	0.0486774554092151	0.0536787179658545	0.403105628450037	0.656593815472333	0.245042630342449	0.620452379910499	0.508096093538563	0.9727358064991699	0.9897411092923247	0.999961041187668	0.9974685449720406	0.9390463999488139	0.7587698700969359
DYRK1A	4.08587607180069	3.80132122727329	-0.46166349701009207	0.10313706794895301	-0.0629836417695853	0.4608681588831311	0.700134878931824	0.292632259619488	6.25282552172394	-1.95059476253679	0.322351605978701	-0.258003110062619	0.8675921283548671	0.5881131006427409	0.8453172121103929	0.00434449214755199	0.0650578828230578	0.750732922733342	0.798973881457572	0.395100627784945	0.595492614865311	0.40764878249109904	0.9833272625427423	0.9997568647465602	0.999961041187668	0.9974685449720406	0.9383873890064113	0.6849385994648454
KCNJ15	2.31068016432822	0.607723393469463	0.968678989642435	-0.15157605187047501	-0.0899005115590594	1.04249928373864	2.5418419220565895	-0.286645418730838	0.684221603769778	1.7999357787866002	-0.257286750535635	-0.150992499867226	0.8766921794073922	1.7048839264628899	-0.40003486044460707	0.500979937956882	0.0856007041646962	0.7993485620673041	0.8813575783019679	0.39012672768656104	0.10229910799434101	0.692988555129008	0.9915944467781462	0.9997568647465602	0.999961041187668	0.9974685449720406	0.7066812423883169	0.8639389612410107
ETS2	5.17473763760517	2.52166148250292	-0.468256572602313	-0.17377564055026198	0.415224398154281	-0.22884927633599103	6.851928051779209	0.11262543500216901	1.5036113174733898	-1.4362452031312298	-0.37124187530168296	1.25320362665208	-0.300562225556564	2.24744493092079	0.161594554378781	0.16155109528177697	0.167053928067721	0.7143845169507879	0.22519525257710502	0.7669487487597271	0.0365972586266505	0.87313541044716	0.9980915560911227	0.9982999083526686	0.999961041187668	0.9974685449720406	0.47407313714455646	0.9490251271203297
SLC35B2	4.54529565472926	5.6854394658050404	-0.150174436105929	-0.28426641313366197	-0.0332879320089383	-1.38590759011172	-1.14632278821962	0.036190760496048	9.14522693715518	-0.503515706299841	-0.768330682033522	-0.10439434956778301	-1.9849063799659399	-0.982465070213395	0.0879137368495156	0.00208102589015822	0.619682646017732	0.462730976949006	0.917812808519215	0.0600635892991446	0.42922526091914703	0.9309408690970351	0.9980915560911227	0.9897411092923247	0.999961041187668	0.9974685449720406	0.9174703906062517	0.9735085771938126
TMEM164	3.06709119609478	2.0522033370859902	0.39468297155305104	0.858140375067505	-0.0322925156428756	0.766849473604905	0.12064272290981401	1.0018347172175899	3.74318212868526	1.4198592163238501	2.5390917469191603	-0.11028197242097999	1.2278073225675	0.12035158695233698	2.78652609741865	0.0486501589629672	0.170299642147117	0.0421585865037225	0.9132133051484591	0.23258753411585503	0.920142380642475	0.013514999473806003	0.9980915560911227	0.9897411092923247	0.999961041187668	0.9974685449720406	0.9878163818416466	0.16599825442418345
MX1	4.703506479460709	4.088527733645661	-0.111274266341621	-1.13149837253523	1.06055787583315	1.17165665270853	1.19579356345481	0.25741123650881	5.971875796576519	-0.346673921910261	-2.77022944611978	3.12834148259651	1.63475148155512	0.911365243407742	0.6011066897450451	0.0127658830661451	0.732262230763642	0.0163984556384557	0.00513064791780237	0.116411273187983	0.46458387908221105	0.555785040549906	0.9980915560911227	0.9897411092923247	0.999961041187668	0.9974685449720406	0.9225354140939468	0.7874643231586546
CREB3L1	3.63777889761519	6.330953888915009	-0.69494987040416	0.00986761455050526	-0.425532262830123	-1.7127988136792498	-3.8720206357825897	0.13959660690992498	6.83943556037211	-1.2818607849561798	0.0166889497482539	-0.750697008666658	-1.39164811692073	-2.34757677537412	0.19621278360661604	7.178809812054059e-07	0.213236477103574	0.986835192192708	0.46078957719575303	0.177941185455781	0.0283007577818595	0.8462447817538041	0.9980915560911227	0.9997568647465602	0.999961041187668	0.9974685449720406	0.4216418348868928	0.9373040054193882
C2CD2	2.99205544155959	2.53285327640527	-0.0487369541622303	0.44423639130611203	-0.176365591209695	-0.33921305144684194	0.631542387637153	-0.25246501772526997	2.36135212232753	-0.107139729993202	0.732458244705057	-0.357765485052433	-0.33065756955215503	0.306331139526982	-0.386078393653502	0.0995038864556083	0.915717905546914	0.476397142824459	0.724129699245148	0.7440525540620291	0.7853889424267919	0.7035262013972909	0.9980915560911227	0.9897411092923247	0.999961041187668	0.9974685449720406	0.9676172633003187	0.8696057305389226
TAB3	3.1326828481416	3.05386538914083	0.0051714861263593105	0.343727238547659	0.15994205051946	0.6389390932825151	-0.7587175406361791	0.251980313063331	10.11014340676	0.0283908849665725	1.7333856276346897	0.8423938736916999	1.5963201812395502	-1.47582561544765	1.06672610823247	9.886479272693339e-10	0.9776063683101921	0.0970223432813873	0.4086324564789329	0.12468303334259401	0.154160950257067	0.29766243393790803	0.9980915560911227	0.9897411092923247	0.999961041187668	0.9974685449720406	0.7913254074573103	0.5977147097608658
SLC38A10	5.0684342175478	5.47892244631224	-0.0691191587402878	0.18822018494509898	-0.037699309596915004	-0.28329089445249295	-0.7594844753345379	0.394203807359762	7.45674042389714	-0.258769212919198	0.515972708282755	-0.136386805760306	-0.450196549875386	-0.5295604128170539	0.98963298739383	0.000686677090165093	0.7984079242801079	0.611408444796173	0.8928487291519309	0.657057936320211	0.620743604044356	0.334001617499754	0.9980915560911227	0.9966913914361537	0.999961041187668	0.9974685449720406	0.9391422815634995	0.6304696557948284
ZNF618	2.7279409833973998	1.6649334142747099	0.20133298495170998	0.273366132346294	0.0969150609556345	0.0338907598127641	1.5963057996499899	0.471579160319515	2.61183055623265	0.521570182938745	0.6396128688804089	0.231438502303511	0.04005216469531	1.50457626101533	0.955447063543956	0.0159224161293111	0.6071811056910971	0.529029162656344	0.8191131788378471	0.968412794221265	0.14665532850576998	0.34973345073683	0.9980915560911227	0.9919835167360639	0.999961041187668	0.9978321600101443	0.7854855837076394	0.6426632348618785
C9orf91	2.48119885046273	1.35551225957434	0.574876552394982	-0.10310988481253401	0.0249766910177233	0.51914575851485	1.90291399059247	-0.622830312166895	2.31431127250997	1.6070597090822398	-0.262377396296283	0.0636900496410613	0.664320841435903	1.9377803880762499	-1.28648364066745	0.0303743828406507	0.122300003812822	0.7954717395777791	0.9497921847810799	0.5133882590596061	0.0655910281647565	0.211648258419291	0.9980915560911227	0.9997568647465602	0.999961041187668	0.9974685449720406	0.5981182697466388	0.5189968826103664
SVOPL	1.9316283868140802	2.09095955791993	-0.32541207105799896	-1.20495604988923	-0.148110548541683	-0.490006165487108	1.75746584650074	-0.585982707414819	3.3079904168434	-0.9964168029702221	-2.95826137191277	-0.39942823839252795	-0.6900197502885022	1.4755287311956102	-1.34515238639587	0.0480951949793011	0.330004796680615	0.0155995525904135	0.693561749278578	0.49741369511091205	0.2874312303176	0.19423467064340902	0.9980915560911227	0.9897411092923247	0.999961041187668	0.9974685449720406	0.9061159592688003	0.5005096322165008
UBN2	3.4673360573267797	1.91069506791522	-0.15628547280787197	0.987886042641739	0.325361018738675	0.51924559647094	1.6982418318251002	0.8635293885643409	1.93285644411715	-0.31869030665729703	1.59171520321991	0.642126830745088	0.483185835559313	0.942440914965058	1.27358286341237	0.165488755786009	0.753148574539994	0.147837907883966	0.5275093897527761	0.6337619493698801	0.4812768327342051	0.21954467988228799	0.9980915560911227	0.9897411092923247	0.999961041187668	0.9974685449720406	0.9236586398025438	0.5276336906464004
BRAF	3.20499054189974	2.68350267928197	0.0200718270210962	0.686754570245073	-0.264755552790012	0.65577115588816	-0.0131555218291204	0.5378755162994029	6.03296870526217	0.0757985792331816	2.35969371309974	-0.95664157423371	1.13422280530555	-0.017508631875688	1.56355332879219	0.0262324654964842	0.940278314350958	0.0872361316649558	0.349160738060287	0.2694558326218	0.989685426520295	0.13848758942334302	0.9980915560911227	0.9897411092923247	0.999961041187668	0.9974685449720406	0.9979628180746627	0.43447221764181243
SLC34A2	5.910401396031309	8.81731844823002	0.132753419707942	-0.973985645720065	-0.373389655193624	-0.18038514383998397	-3.75192891055354	-2.7745024073351603	4.53229427125286	0.29305348695332395	-1.53715305833455	-0.8187994709752611	-0.16266529182460698	-0.9947841124771559	-2.83181328897025	0.00146562084480183	0.7725380075539989	0.13918796361900698	0.422707919080849	0.8723994021203729	0.339293645617503	0.00970718190212853	0.9980915560911227	0.9897411092923247	0.999961041187668	0.9974685449720406	0.9137220628256009	0.14894685971497457
PSMG3	4.75653716159954	3.2143850212111	0.338371540098753	0.431736312037026	-0.13005329767487597	0.7589990941152991	2.34391773282717	1.02406880893755	4.03079129774759	1.70653225145176	1.51567203521102	-0.627625413425114	1.61504888082898	1.5978485643903997	3.12202161457306	0.00200231015148235	0.10409151722494998	0.144936198525297	0.537672770729765	0.12238415953852198	0.126715896506844	0.005026334449662871	0.9980915560911227	0.9897411092923247	0.999961041187668	0.9974685449720406	0.759762373804273	0.11879195337428668
WDR19	2.13183175358242	1.83011050835564	-0.0902519865966854	-0.473437838336584	0.0788997330486524	0.36253316369360605	0.476934331476356	0.22698785533257199	1.32020199127301	-0.20866369806739798	-0.7476307580959709	0.169718196704021	0.378445840534319	0.178166849691756	0.369295741586634	0.22022489905544299	0.8368632626257471	0.46263051603107797	0.866976209953108	0.7090450601690009	0.861763769524562	0.7154423442364789	0.9980915560911227	0.9897411092923247	0.999961041187668	0.9974685449720406	0.9779201601392461	0.8765995964986795
SLC37A3	3.7835465856864	3.39601683574492	-0.21670519603490196	-0.0995402506550855	0.110315567610285	-0.705836133035065	1.4409856398042802	0.0481760359314023	9.280268672982428	-0.9728258595609829	-0.40229636513010497	0.460729258437458	-1.44838951645684	2.36013333024822	0.16262091835776502	4.61543327444402e-09	0.341215471410102	0.6913479571385389	0.649514877667728	0.16161154167889802	0.027552506698576004	0.872301380655318	0.9980915560911227	0.9982999083526686	0.999961041187668	0.9974685449720406	0.42054356306633195	0.9486449005091372
AP3S2	2.49593387595963	3.26991422555435	-0.0432258442965245	0.3605089808343	-0.216773168654976	0.386182625964091	-2.17471704004289	0.15839069919077697	6.0286218468013	-0.13280262937471798	1.0339740935903199	-0.6314219087978139	0.534543215207567	-2.32290741126732	0.375019031413142	4.55890071435476e-06	0.895556690749746	0.312381218991058	0.534271002977783	0.598327069693212	0.0298255632903371	0.7112373720788442	0.9980915560911227	0.9897411092923247	0.999961041187668	0.9974685449720406	0.43214675152668663	0.8742618248937096
FMNL2	4.207827851403141	3.15818801613541	-0.41646125493988395	0.46460141316571996	-0.305826440367818	0.12130502035075698	2.07663856989961	0.726344669751089	6.98150282877411	-1.98224290642763	1.71547109528153	-1.3774993318656001	0.266636869891899	2.4539678572038097	2.46826651211079	0.00742115216837569	0.0607313628652398	0.112126339563289	0.18263019138163897	0.7922333216758171	0.14746030273909	0.0237477538982411	0.9809650735816686	0.9897411092923247	0.999961041187668	0.9974685449720406	0.7854855837076394	0.2114955769596109
SPPL3	4.18013483771938	3.758876090513	0.22696457971051603	0.42981630606082394	-0.438897671668249	0.129351079951631	0.47746308266951704	0.315921604383941	6.24299649228364	0.623598747202516	1.10422764770365	-1.13938041524697	0.160730642411583	0.484763593496738	0.6738668253410821	2.77485893237924e-06	0.539303532221503	0.28142588231049104	0.266798819515992	0.873772341903602	0.6326357264107111	0.5074149636661079	0.9980915560911227	0.9897411092923247	0.999961041187668	0.9974685449720406	0.9428252141198034	0.7582841212681286
RAB28	3.00940790206091	4.17397467559684	-0.387420833808765	-0.43808150665092205	-0.265883821796749	-1.3545366870133897	-0.873285922938837	0.216767078577834	9.28748343377329	-1.42564442835584	-1.47940574135719	-0.8903439686135259	-2.24306155997196	-1.11654476545514	0.632318512411234	4.55234845146937e-09	0.168006300099141	0.153209629248763	0.38291471856311404	0.0352924537642793	0.27623578297283097	0.5336958535509871	0.9980915560911227	0.9897411092923247	0.999961041187668	0.9974685449720406	0.9011387801028753	0.7751877867900474
FAM213B	3.4409179523057003	4.0449926602157795	0.156369567196323	-0.12493385512593	-0.18493152850690697	0.488821186321404	-1.2075782022266202	-0.655604952978386	6.89035699926822	0.43972439417711695	-0.330661459690346	-0.49685656778973497	0.621871090585099	-1.19871898607755	-1.3518137513992399	6.40953014009601e-07	0.664426104602991	0.7440287286989251	0.624218913524592	0.540418324052462	0.243390596304084	0.19017081329873603	0.9980915560911227	0.9997568647465602	0.999961041187668	0.9974685449720406	0.8764626358659283	0.49588684789854526
TNFRSF14	5.1248498416688895	5.8003059740596905	-0.24474749773850601	-0.313305167928541	-0.179250268922393	-0.266518106713714	-0.44274551218031505	-0.348528872157378	13.4246067226094	-1.34552778633711	-1.31366967990592	-0.932390888246107	-0.642089379246427	-0.526502318264382	-1.30973536861498	0.000166385496905416	0.192599119898584	0.20706893431504303	0.36164491965038703	0.5274506042710481	0.633060295868205	0.20475666565584302	0.9980915560911227	0.9897411092923247	0.999961041187668	0.9974685449720406	0.9428252141198034	0.5126548678987082
PANK4	2.10470145739502	2.9049323538946497	0.38295492165843004	-0.568526122214979	-0.138723502740771	-1.31449818111982	-0.608841868399443	-0.42546012475579903	2.8548738208809	1.2326774245462	-1.25061398026005	-0.41195307757605604	-1.77150796494817	-0.30512096871947403	-0.9131862991902641	0.0215437346927978	0.232116044446191	0.22421356266557602	0.6848072089970639	0.0912690275162912	0.76676027820824	0.37104767310545705	0.9980915560911227	0.9897411092923247	0.999961041187668	0.9974685449720406	0.9659292627128135	0.6607229896867421
C12orf43	3.3335833996546	1.00587207378576	0.125792433399259	-0.0486727900067389	0.0489079834379551	-0.46413006150615504	5.4180557044562105	-0.11109557453590199	1.0164330381814701	0.46450663179729795	-0.12243217930090401	0.166995565410511	-0.740622611490104	2.85868011557438	-0.255434514914599	0.349991566170766	0.648046603867565	0.9037373138491701	0.8693003110757929	0.468342192170882	0.0182008461092742	0.800785719184764	0.9980915560911227	0.9997568647465602	0.999961041187668	0.9974685449720406	0.3492130639051949	0.9178774678431478
PEX10	3.8237574309749798	0.134431176355412	-0.00946027103306132	-0.21696726661653898	-0.240423880286152	0.345892999769857	8.33595104321285	0.9640413071503471	0.108342371221018	-0.0398272992646025	-0.6254564742233371	-0.961060729048311	0.631850978979769	4.0218062501762795	2.73312316294586	0.9161194691751879	0.968657674883993	0.539080035602608	0.348937910135452	0.535162490977413	0.0005720274662342179	0.012963987585035	0.9980915560911227	0.9929324526709837	0.999961041187668	0.9974685449720406	0.08633316098621677	0.1633351276120969
RER1	6.628861466422549	5.0655699946303	-0.0342502551170583	-0.118783514618672	0.188208577356729	-0.356871629345469	3.6213352488926	0.9181192366696049	7.24745176044604	-0.226346311307561	-0.531323286201431	1.17903890539902	-1.0143933948046602	3.0374849214698	3.9879427846508597	3.71595365705723e-05	0.8234133923021608	0.6012569096562621	0.25335385038485103	0.323334580753769	0.00606209223235585	0.000718216175457729	0.9980915560911227	0.9966913914361537	0.999961041187668	0.9974685449720406	0.20244288122540627	0.058045715876142115
SKI	3.44089589610889	2.78468136750515	-0.13241427119284102	-0.0651163841857848	-0.22895079762737502	-1.11301729662686	2.3104416198839903	0.114875305419605	3.2112963548909903	-0.36962999344181896	-0.13427516028303302	-0.587217791264244	-1.38000543248456	1.39226987149693	0.219194700029835	0.0356292448112779	0.7154006807074119	0.8949074195277071	0.563306883907878	0.18157607329167	0.261992759970281	0.828691526007287	0.9980915560911227	0.9997568647465602	0.999961041187668	0.9974685449720406	0.8926178619199876	0.9298285291639404
WIPI2	5.08438391418876	5.38672741850744	-0.0105596387893289	0.134405261457522	0.00935862594535667	0.0193708021061352	-0.7732390572865409	0.30062226094700606	12.3668115329029	-0.0423640453827513	0.477148389278161	0.0361480809490914	0.0349176840219347	-1.01893243465856	0.937082598650173	0.0032772011015905897	0.966593803457175	0.655455512305492	0.971490295609392	0.9724917191638079	0.499077529971935	0.36469198553711696	0.9980915560911227	0.9980654653354707	0.999961041187668	0.9979926727343945	0.92526703874152	0.6561999525468866
LDLRAP1	3.81126002067653	4.20128365342994	-0.186959136057568	0.49390961137841405	-0.249227296883017	0.559911880694445	-1.14801992973975	-0.459269988039456	6.0436820080055	-0.6361943863164979	1.28458376736977	-0.820737805372348	0.840292403741477	-0.850779904234734	-1.03114763214413	0.00504657790497375	0.53153941557702	0.21761928750586998	0.420922467961909	0.40978882664023203	0.461703272348106	0.31444360754646694	0.9980915560911227	0.9897411092923247	0.999961041187668	0.9974685449720406	0.9222568816768567	0.6131859002502851
AGAP1	4.00793718309081	3.2572623376034597	0.797531229064673	-0.312061330716242	-0.6715025459864971	1.0914771187510601	1.1207575271316799	-0.160584521104376	4.207269573582471	2.8775176172629497	-0.8425390952808821	-2.3031910056744502	1.71696627126828	0.740007314643381	-0.39203104022970603	0.00651034668539501	0.00914935883276936	0.409117153064315	0.0320263264426462	0.10054797009219	0.49058955697135403	0.698894633559987	0.843155319640288	0.9897411092923247	0.999961041187668	0.9974685449720406	0.92526703874152	0.8669205175989083
KRTCAP3	6.75955283409614	5.42458803528047	0.0991034438259057	0.0963615500866091	0.0552032080914512	0.22117751263799101	2.4323760536648398	0.256588881073397	6.96832072810766	0.447598234060026	0.293637515955772	0.22740869071800698	0.447614282595729	1.6288875258825501	0.8089327898945391	7.376081136255459e-05	0.659408179455092	0.7718671883589591	0.8225023141031759	0.6592870082977	0.127676548264209	0.42733198850199	0.9980915560911227	0.9997568647465602	0.999961041187668	0.9974685449720406	0.7603320824041908	0.7006705776775377
PAFAH2	2.8988448133609106	2.9643203547892303	-0.0075709318902857795	0.295888388784795	-0.287303356968185	0.6695909549389301	-0.390164846573497	-1.1813280546462799	4.87225581284558	-0.0204000619698472	0.745457965871038	-0.7425927245502809	0.8242429645632758	-0.380464734054529	-2.20632256250314	7.181603347452741e-05	0.9839081273147281	0.46388559693853004	0.46558404332256104	0.418648471403822	0.707249219643405	0.0381029424201904	0.9989594469096736	0.9897411092923247	0.999961041187668	0.9974685449720406	0.9575346272590992	0.2512494806731518
BRE	4.08928594597739	4.34780482310466	-0.14548505480538299	-0.11184634828469099	-0.0666534385861001	0.0193374464609833	-0.25557977117576	0.17598440994340397	7.511380777173491	-0.41297407941183395	-0.29157140907773604	-0.18008307292966802	0.0250965131180122	-0.25946824928580997	0.38694310585480196	1.65341667413031e-07	0.6836228913629789	0.7733458675371899	0.8587358209360041	0.980204233669972	0.7976865698901879	0.702515967455232	0.9980915560911227	0.9997568647465602	0.999961041187668	0.9985039648076849	0.9682790223540165	0.8689654887289529
MRPL17	5.0887431392095595	6.53760912181432	0.275870077573948	-0.153881657094228	0.250514093366129	-0.35163544128895496	-3.06336619135555	-0.127551958551125	15.8581646025351	1.1675270381562701	-0.606313001656689	1.01600798921434	-0.644723858809589	-4.21814765806522	-0.42314732643268504	1.59543862487948e-13	0.255496105866384	0.550512603354957	0.32066970138449297	0.525772592790575	0.000354145705987383	0.676295583214051	0.9980915560911227	0.9936292560929871	0.999961041187668	0.9974685449720406	0.06404588882894904	0.8558624116430356
DUSP2	5.013513670192499	6.34708771030226	-0.37728769974807397	0.589627354010542	0.323473924837638	0.8642870481324829	-3.1522182742445404	-0.9303545079185641	2.6313421808881	-0.666414108689514	0.7332833613409508	0.5684997273351999	0.6457983464035589	-0.696206140058176	-0.718657478212067	0.0250218698478902	0.512974886439818	0.471609300923353	0.576178061506766	0.525804020352284	0.497177463412437	0.480064458057755	0.9980915560911227	0.9897411092923247	0.999961041187668	0.9974685449720406	0.92526703874152	0.7373785057453169
UBXN11	2.52318209581792	0.9347867824122641	0.7865631105751508	-1.0178794424017	0.23928180769357202	1.01030832635749	3.41594837043046	-0.6758261593370171	1.26152782653669	1.74090708168793	-2.01983184691189	0.46704777565959	1.0219316590901	2.72320374561463	-1.12723670068497	0.22033135851313104	0.0956692406101893	0.0557444551931956	0.645058252732798	0.317920044393693	0.0124140965225222	0.27178737024272603	0.9980915560911227	0.9897411092923247	0.999961041187668	0.9974685449720406	0.291272863517462	0.5747729830606162
PTPDC1	1.5911849485865	1.9679365202494499	-0.10337976869647199	-0.112293894850939	0.579653213761531	-0.31336076355528497	-0.623341320235189	-0.9972367188876049	2.16505029996874	-0.230885060813526	-0.195514093796386	1.1743948884622701	-0.310473111777132	-0.362341733162786	-1.5860808532533797	0.11995520774588801	0.81961510081791	0.8493968476605072	0.25310392602589604	0.759144588762393	0.75253321092382	0.12843253982583	0.9980915560911227	0.9997568647465602	0.999961041187668	0.9974685449720406	0.9647182749807994	0.4192211899169289
GALNT14	1.57086370478254	1.7168154667937903	0.331032912657248	-0.402035639845846	0.302564205324011	-0.49714952653843003	-0.16084969557560402	-0.14842321442828602	1.39474871495197	0.45153120963297205	-0.491633191411803	0.3682094268846	-0.302348013614734	-0.0746695534505167	-0.15478781358929	0.17701611165236	0.656026525943106	0.6278480872657579	0.7162362813775011	0.7652267837273661	0.941152444537207	0.878399905017572	0.9980915560911227	0.9966913914361537	0.999961041187668	0.9974685449720406	0.9910367451919123	0.951213202465218
NCK1	4.64044355821917	5.45735336940463	-0.0410336957307453	0.10647387506745402	0.6286050443313891	-0.27657150918656703	-1.6731445761081398	-0.46813525292296604	6.0490104057269	-0.102282131515026	0.20480245283656798	1.5321932887524599	-0.291864960244081	-0.9669455544778979	-0.778375099645264	0.0138275010886965	0.9195118500601909	0.841512737496905	0.140040796224985	0.77319911159581	0.44670000315168795	0.446364579353555	0.9980915560911227	0.9997568647465602	0.999961041187668	0.9974685449720406	0.9183135053060029	0.7160228753140064
RHPN1	2.1464247036730804	2.72337692818811	0.7324546884860459	0.545380949887252	-1.06954631669566	0.09131993527399801	-1.49366570840201	-0.7409660848584401	2.37716954795896	1.57715057985179	0.873861547479289	-2.10292245058614	0.0846382929113953	-0.676329587318575	-1.0700389970470998	0.0693333371489208	0.129703919462766	0.395851670373803	0.0477109345338569	0.933323391801787	0.540384072815874	0.296711724075732	0.9980915560911227	0.9897411092923247	0.999961041187668	0.9974685449720406	0.9299099364588784	0.5971753715724258
TPRG1L	3.52653108657812	4.06425457302478	0.17777854514744	0.27803807841169703	0.0663389441514082	-0.284460231365625	-1.32865212428308	-0.262571906483825	7.800661497832871	0.580411983255736	0.843840783401947	0.207943570329637	-0.40936183225547706	-1.50334588103378	-0.635939040140772	8.95143595122477e-08	0.567534994127764	0.40784063811547794	0.837186007237131	0.686232354586681	0.14697030028359198	0.531376780394218	0.9980915560911227	0.9897411092923247	0.999961041187668	0.9974685449720406	0.7854855837076394	0.7736117686869595
AAED1	2.53103409114348	2.4195542351841803	0.7485102963593809	0.21940478859685	0.18900335548748498	-0.334601440010328	-0.43137999949014905	-0.130622355077495	2.84802932589796	2.1159513708266102	0.458051633048882	0.493169131086529	-0.398194797529574	-0.265546779105335	-0.252493454277887	0.0380868050112505	0.0464350504114691	0.653446641401067	0.626973869385796	0.6943323918867751	0.805013667934612	0.803199059189898	0.9727358064991699	0.9980654653354707	0.999961041187668	0.9974685449720406	0.9708136423024981	0.9191593594993429
XDH	2.19449002347236	3.5931528374259	-0.24028885845865802	0.19901692871999	-0.4315884895682271	0.0595978726299938	-3.1604480092656098	0.8290389133244109	2.68225810989453	-0.412135501016673	0.258752144122484	-0.68684203036504	0.0446221311695778	-1.22553742988601	1.0508565588918	0.0993041262035834	0.684639396681701	0.801164749854798	0.500030581495567	0.964813094412574	0.36208006374292895	0.30687256423587606	0.9980915560911227	0.9997568647465602	0.999961041187668	0.9975367424130726	0.9144923207376008	0.6069808165224169
XKR8	2.2319480849033	2.13011749545579	0.45646489811613894	-0.0679662720589515	0.244072524276436	1.9238157935471398	-1.42705478886971	0.595932729848799	3.27858330836781	1.17567501051501	-0.159774639038429	0.588339503275213	2.24223689236604	-1.2566487182038302	1.2329364989115301	0.0034319583172945397	0.252291487965624	0.8745164557443149	0.5622964164520059	0.035353409387032006	0.22206050314151898	0.23061224845125697	0.9980915560911227	0.9997568647465602	0.999961041187668	0.9974685449720406	0.8591202520271768	0.5378729329985257
CNNM4	2.14097834024013	3.0806223273851097	0.56226536386176	0.0861528581290273	0.13475132119667402	1.29633075639365	-3.3034906239167796	-1.48651554732638	2.7716172678559	1.6929949545906398	0.178470966723019	0.381038790385758	1.6674233704628998	-1.52066437861675	-2.81661377470287	0.0380874287767649	0.10752592890007	0.8599948927339259	0.707582140785895	0.111506423947716	0.17483448477543698	0.0100488885257469	0.9980915560911227	0.9997568647465602	0.999961041187668	0.9974685449720406	0.816843946158689	0.1519730154318252
EYA3	3.0413819364750703	3.74112726956397	0.21123309340439397	-0.173222073072328	0.41441765692953403	-0.009847216860424541	-1.54942070614986	-0.575333746895655	7.850294299723211	0.757995435310735	-0.5641112426653679	1.3968266632819297	-0.0155850516239567	-1.86331791410182	-1.51155765821218	8.06602407723965e-08	0.456497216522859	0.5783846063686	0.17639829542563898	0.9877059080400971	0.0758219606958729	0.144878560713453	0.9980915560911227	0.9959584436170021	0.999961041187668	0.9985039648076849	0.6325671738679814	0.4425799067532848
FANCC	1.25661110715758	1.8945956989558301	0.39802988135970296	-0.554732332306509	-0.614931778346688	-0.25229896732592	-0.442498976042865	-0.644641929333924	2.9208825990397203	1.01023388175975	-1.28537314785953	-1.35817357986879	-0.289037895464322	-0.38950300796975107	-1.2647463416098998	0.007916313698732441	0.323365887049844	0.21202894041134399	0.18817496281440801	0.7752585107558321	0.7006490243697471	0.219196388900024	0.9980915560911227	0.9897411092923247	0.999961041187668	0.9974685449720406	0.9569540137204331	0.5271386152863711
MRAS	4.44802568323663	3.58556993231978	-0.310794090498103	-0.123460637292415	-0.48257016749180803	-0.217125702075234	2.37424374329183	0.9724057349074979	9.642677889693472	-1.33330992540781	-0.485082112934004	-1.9011877193401998	-0.43845169294423	3.8858219845616095	3.4194344320791297	2.3306354698137e-09	0.196072559371234	0.632413373617287	0.0704563943244654	0.665334249403125	0.000796449919448135	0.00245471636253857	0.9980915560911227	0.9966913914361537	0.999961041187668	0.9974685449720406	0.09178694905012576	0.09308126077948674
WASF2	6.55314826379887	5.439804604478019	0.0389379178134489	0.25699237504058803	0.0388442808419628	0.27056156912720103	1.84249455020386	0.45417693795033903	17.3748515903318	0.200799899785804	1.18326488543007	0.187045453973357	0.655401440224841	3.5889573804131403	1.8762816401584097	2.4666272976559398e-14	0.842699845911947	0.24933341027624997	0.8533392262136121	0.519004681207784	0.0016343899951624	0.0739463369256588	0.9980915560911227	0.9897411092923247	0.999961041187668	0.9974685449720406	0.11933077262816155	0.328563922350246
ABHD3	3.8445574533475204	2.19219090280337	-0.269377827465498	-0.0613610662535159	0.10791631846256598	-0.22479897504513302	4.31173665400789	-0.31802494257402397	2.20953580656761	-1.2781557708112399	-0.19724339941849	0.48093309262088296	-0.44657370174075106	2.3746265911179902	-0.929784038164491	0.0564463050162387	0.217496209980006	0.845721526432385	0.636387309912076	0.6604273497691179	0.0282802310263527	0.36351228892911097	0.9980915560911227	0.9997568647465602	0.999961041187668	0.9974685449720406	0.4216418348868928	0.6550945858567696
FAIM	4.3062874773510496	4.65690673495607	0.160333167789939	-0.194935141269532	-0.0314432039691527	-0.21622995910172102	-0.31549164175910605	-0.602905386141471	9.018764029959401	0.5250997823448771	-0.592748492978209	-0.09695920644885499	-0.31304514996047494	-0.362180465308277	-1.43461297694872	7.63462625317694e-09	0.604765977317703	0.559393758943213	0.923636680728138	0.7571947609690369	0.720673013398775	0.165460932677151	0.9980915560911227	0.9950029943231962	0.999961041187668	0.9974685449720406	0.9589731426734989	0.4680699571568679
FAM46B	4.22033867356088	4.24405450924423	0.141448059451215	0.329083196174644	-0.617559762532098	0.6035162741268371	0.0277302166080258	-0.8203096761235529	4.38872940052743	0.419078778537056	0.7145000790756991	-1.73587305893693	0.772996130340803	0.0145987025189804	-1.4730228191889598	0.00650501611765987	0.679482015369426	0.482773979944375	0.0974599734974335	0.44794400621063896	0.988937910377644	0.155215894913	0.9980915560911227	0.9897411092923247	0.999961041187668	0.9974685449720406	0.9978121489345869	0.4546370363140889
COLEC12	1.60480744481064	1.9561398896514899	-0.7062987894377559	0.10868722614918999	0.126351114402685	-2.7889215355504398	1.14360481330818	-0.8771572532653059	1.5669414806819701	-1.45589326055458	0.153329170899474	0.22803999386015697	-2.5609503292622797	0.47120892204776793	-1.24894988312825	0.180842788615882	0.160560596053307	0.879859520037944	0.821847374184912	0.0180106774589053	0.6605271428511931	0.225059550124879	0.9980915560911227	0.9997568647465602	0.999961041187668	0.9974685449720406	0.9485979745865379	0.5323088554764492
RNF207	3.68493013215473	2.35773526992734	0.8341156397607841	0.9992530216668509	-0.5594516401925971	1.12372039305956	1.35303253180229	-1.7040654953045702	3.98825450105112	2.33314334210375	2.62208709713846	-1.51735593468504	1.4292000306170902	1.4542468670989201	-3.05762483591446	0.000620659198992793	0.029183940763462	0.0155639375627954	0.143416333766884	0.166993446182731	0.159996949418727	0.00576821630269655	0.9727358064991699	0.9897411092923247	0.999961041187668	0.9974685449720406	0.7995512782263808	0.12694437055029098
CUL4B	3.07313809656547	3.0535374538466202	-0.17795210670805603	0.7474383467571359	-0.100382098565248	0.120691349503095	-0.40472805284128494	-0.621347574272981	4.02662105831617	-0.385489728614923	1.4952747092682999	-0.21123114863314896	0.119800978714884	-0.321074245078155	-0.939498803471874	0.000565242456643158	0.7035767748663071	0.149050219674239	0.834651343935096	0.9057281167115401	0.7511843697805171	0.357676242101646	0.9980915560911227	0.9897411092923247	0.999961041187668	0.9974685449720406	0.9643008251986436	0.649849030895065
GPR153	1.36037400808245	1.9419994972436	0.556486198454393	0.0788059951830709	-0.134151591787836	2.0705803257784297	-2.51629852675359	-1.23437477184251	2.77140346417261	1.46499462964609	0.17661987699597897	-0.32655147912807503	2.46757172556205	-1.93665624767418	-2.39658732952675	0.0936560718222928	0.157314045804311	0.8663859818297249	0.7472012135064571	0.0220845953385151	0.258685482742571	0.0273601160043164	0.9980915560911227	0.9997568647465602	0.999961041187668	0.9974685449720406	0.889184511246523	0.22381222242918533
GPRASP2	1.88921176762835	1.25078806709157	0.32871445276278494	-0.940242045487426	0.304455748649078	0.9772416167102059	1.25089445860875	-0.0821710492331737	1.02213151550288	0.744668499547658	-1.4915781212016899	0.6094561262829621	0.9937262514283679	0.520093050129209	-0.13982247445	0.341059299370709	0.46492133759702003	0.15026463237381102	0.549026682470231	0.331585143331876	0.618301775429501	0.8900766586053179	0.9980915560911227	0.9897411092923247	0.999961041187668	0.9974685449720406	0.9390463999488139	0.9557733737010607
RHBDL2	4.40946762429733	3.32188212639407	0.056869455261272	0.139074726203032	0.686704391228098	-0.125572991032841	1.8219956937322102	0.487958918170738	4.002947770289669	0.137772841186368	0.266693976183746	1.5777501438758401	-0.134408571419549	1.2230930533978	0.8479600894673129	0.0629500310916222	0.891746361176881	0.797763325589851	0.12904631630906302	0.894343414519358	0.4434900359333371	0.410637104171496	0.9980915560911227	0.9997568647465602	0.999961041187668	0.9974685449720406	0.9183135053060029	0.6877103803299524
AUTS2	4.847632246375491	4.04687485112336	-0.00997733041784693	0.0659110516316856	0.11604169311797699	0.615144049364984	1.15826812877015	0.405041786374706	12.4889021764989	-0.0503795426874686	0.304308175424313	0.557400875218333	1.43265397504067	2.17045111787685	1.6044927730061698	1.83946407230207e-11	0.960274553299262	0.7637529293030259	0.5828810859035091	0.16601425397736802	0.0410418029102459	0.122866102728601	0.9980915560911227	0.9997568647465602	0.999961041187668	0.9974685449720406	0.5025483262603547	0.4126281084169115
SHROOM4	2.10629807397809	1.59036673043807	-0.301205735328919	0.38671808397208296	0.366968743492721	-0.617526978854413	0.687129169310734	0.0935833781644739	1.3738077087866398	-0.612246126059041	0.5681689322347371	0.673340444541855	-0.562015339731194	0.309051309700014	0.136853958545771	0.289097938949271	0.5474083406354749	0.5804482568132839	0.508349540727702	0.5798669822366279	0.79004585963135	0.8925258639234391	0.9980915560911227	0.9959584436170021	0.999961041187668	0.9974685449720406	0.9682790223540165	0.956714911183932
HIST1H2BD	2.04014843732525	2.67573555255894	0.5793601775351059	-0.282956826965851	0.0719457752621387	0.267539998229521	-1.2742849066571202	-1.67869346033941	3.1882411550719905	1.1763419479658799	-0.528385873232868	0.135518114071093	0.239177402677124	-0.8793033057429741	-2.39597432239994	0.0853277582483676	0.25212207882362003	0.6388442582470201	0.893441572150487	0.8133910906306021	0.5775705689977989	0.0287860102545132	0.9980915560911227	0.9968389196018294	0.999961041187668	0.9974685449720406	0.9368866751113536	0.22850498048965334
MITD1	3.86970825782669	2.91327524607757	0.179546816329453	-0.0493655508352666	0.24407465835167003	-0.0344111269148085	2.16202808792411	-0.0728790022598814	4.0384581844156004	0.621180717947442	-0.126660506314077	0.7991247763883199	-0.0521804296827669	1.54561587648312	-0.168226126753597	0.0944213304242366	0.5420948375055429	0.901196988138315	0.434264602385415	0.958864400686542	0.34390915471555206	0.868303551928135	0.9980915560911227	0.9997568647465602	0.999961041187668	0.9974685449720406	0.9144923207376008	0.9466618672709356
EIF5B	6.84954064788116	6.884628976411509	0.19269615146153196	0.303731531517266	0.0243084282335915	0.591241759969879	-0.9243438537310441	0.255760487554663	13.000558603470301	1.00466993526591	1.14252671208749	0.120629936404357	1.36206823054034	-0.9016184302981619	0.9154183573956309	1.63026243658442e-05	0.326910181767923	0.265948657408673	0.9051825239707479	0.18749568268423497	0.403516811620314	0.370625354429446	0.9980915560911227	0.9897411092923247	0.999961041187668	0.9974685449720406	0.9174703906062517	0.6606753614224328
CNOT11	3.6239617373787003	3.3673724874035003	0.0989477494839442	-0.202353930334291	0.353612740949583	-0.11899293941897598	0.910290600608059	-0.374133673844266	4.12746029242491	0.34233464795497803	-0.500069343412611	1.16095666927665	-0.17360657993937897	0.568197194929693	-0.8166800125358341	0.0159154573079734	0.7356983223853549	0.622387680850217	0.259351818484571	0.8638004910225571	0.6038728656633872	0.42323392107971003	0.9980915560911227	0.9966913914361537	0.999961041187668	0.9974685449720406	0.9384383193451533	0.6978699315881598
TSPAN33	2.2029070557308104	2.2409768824485696	0.390504131280884	-0.0435432034121429	-0.566611632701785	0.40979251965639	-0.29911917404125604	-0.455641008304365	2.07680207784346	0.900826464869049	-0.0743514047980384	-1.18168064714175	0.421615649773311	-0.14214676414227698	-0.751298292427919	0.11126497800851802	0.37814427718962	0.9416041353811129	0.251009580018276	0.6774881241395571	0.8954531986291621	0.46077916609092207	0.9980915560911227	0.9997568647465602	0.999961041187668	0.9974685449720406	0.9832040516745089	0.7257897074184089
NRG2	2.03039240395215	2.07153089453305	0.0441758864670373	0.0366343003210618	-0.0989236559643492	-0.12202103849669099	-0.174188490490669	0.10845166470519099	2.9639665977818703	0.10512893892657599	0.0791231432183239	-0.21534012242801603	-0.130926789744902	-0.144917969162803	0.19863835547882397	0.00716796400168771	0.9172261218964181	0.9376499759850552	0.8314859838512308	0.897023103887524	0.886095103460887	0.8443698734535551	0.9980915560911227	0.9997568647465602	0.999961041187668	0.9974685449720406	0.9823578326108542	0.9361093900260813
AHCYL2	2.8770193330972402	1.28198263878173	0.16973855514160197	0.0834327590948955	-0.37001304460842893	0.49229982096058506	3.20563760709563	0.9234355927297709	0.895155535541881	0.384543280917295	0.132256884934497	-0.803015541081666	0.472702412106816	1.15080039579811	1.36941206314251	0.42001381814572103	0.7053843729247059	0.895986029594884	0.433107349185867	0.641964248286027	0.298263783248945	0.184747858308917	0.9980915560911227	0.9997568647465602	0.999961041187668	0.9974685449720406	0.9061159592688003	0.48868386013080994
B4GALT5	5.2473797913927696	4.90368211721326	0.24803607416218804	0.5821125500352329	0.23487251455394398	0.625459521897349	-0.136238505557995	-0.261826830005932	3.9026049455299003	0.750533124412058	1.23604276201689	0.7071939339811121	0.7912751045107199	-0.0568218365187432	-0.417115640180144	0.00320679160713287	0.46180338625567696	0.22989234941599998	0.487702613064791	0.43794176169676796	0.9555671677446841	0.6806606311918729	0.9980915560911227	0.9897411092923247	0.999961041187668	0.9974685449720406	0.9938505882778315	0.8577206519444148
SPATA2	2.15137558688951	2.5166168413410297	0.170260606063788	-0.12527404848937	-0.44555439693167603	0.556698509036941	-0.43632457598988705	-1.4428999800485602	4.81508555587574	0.53634174051394	-0.364754477549625	-1.2886652055344199	0.7952726503503349	-0.48697395217816397	-3.27011537516365	8.25196196335792e-05	0.5971045442253149	0.7187775482299641	0.210901946444022	0.434951698777528	0.631093446936457	0.00350147521368103	0.9980915560911227	0.9982999083526686	0.999961041187668	0.9974685449720406	0.9428252141198034	0.10367718170483754
FAM86C1	1.8404705491983402	2.38976005707081	-0.0331290398853181	-0.0828789374617071	-0.35978589312104403	-0.751629068892938	-0.395868224158942	-0.7932494386708421	2.32979189177009	-0.0975591948410746	-0.16417672987632	-0.921548331806879	-0.979209707336001	-0.19740112444145497	-1.62931548038494	0.0497514044131986	0.9232457127885899	0.871096412200394	0.367672175682034	0.33874428113853305	0.848012333372552	0.11748518815784	0.9980915560911227	0.9997568647465602	0.999961041187668	0.9974685449720406	0.9765882428318196	0.4036943545148814
TSR2	4.5338048640735495	4.18873942241188	0.24330156637838002	-0.0780989067965599	-0.17301336117067598	0.7674575609289309	0.167562602832875	0.7029453335820369	7.239796103486179	0.699806856540781	-0.20975977246539002	-0.474674112279389	0.996748251175563	0.172161751152757	1.6717974848611998	2.97160497936061e-07	0.49138218302521103	0.835785522969499	0.639697304683422	0.32972432312765504	0.8648842785292171	0.108728928521154	0.9980915560911227	0.9997568647465602	0.999961041187668	0.9974685449720406	0.978419043128551	0.3895484775270238
PPP1R9A	5.08998977144483	4.11371261504663	-0.0210383969747321	0.295760590843065	-0.0216551359622992	0.327216281472733	1.75170596425156	0.0817365116545096	7.55380924965022	-0.0657987914785702	0.8131657021540791	-0.0645907012063494	0.474572804115177	1.9146166930723403	0.190352416617742	0.031726890505867	0.9481437749584191	0.46479798495031	0.9490836089798761	0.6400736623362011	0.43988642820679297	0.8520082227511071	0.9980915560911227	0.9897411092923247	0.999961041187668	0.9974685449720406	0.9183135053060029	0.9395462614000533
ZC3H18	3.53595040933985	2.96323598138969	0.591417181212587	0.18348003719995104	0.43701805182864706	-0.199206201995987	0.512488979557628	-0.190847603146983	2.4019330867968702	1.2913026745426002	0.28410964545574297	0.9063178962999879	-0.18201183526841197	0.21655201353707199	-0.261305414321688	0.08072944735081401	0.21134514401485605	0.779609757776231	0.37529522566445594	0.8572710654264459	0.8425784514386679	0.796560159253811	0.9980915560911227	0.9997568647465602	0.999961041187668	0.9974685449720406	0.9754806469039712	0.9155123930811717
ZFAND2B	4.13104715932198	3.27379950595388	0.28543927924695195	-0.0656217757108575	0.485371873524475	0.402452948644645	1.15462574373583	0.864524779008376	4.709857442723139	0.9428767364801329	-0.165286264734548	1.52503829096183	0.57689709706762	0.873581549759603	2.08299649204625	0.0147429888833765	0.35663499205577903	0.871115042579537	0.14231609498287198	0.569865639519638	0.46215482731829904	0.052517800268957	0.9980915560911227	0.9997568647465602	0.999961041187668	0.9974685449720406	0.9223202697733343	0.29006991640468904
GDPD5	2.64914639865232	2.34424031431939	0.41615347685591497	-0.34025391017789	-0.23857162633061896	-0.251997704253238	0.598595688384488	0.28749290986540305	2.43483494094304	1.26162070055449	-0.7088877427026821	-0.638799394007042	-0.341019925928185	0.32089820002236896	0.6430150179137529	0.0434355187320434	0.221627859438776	0.48589525262820293	0.530291207262927	0.7365443078847879	0.75610649010694	0.526876701715691	0.9980915560911227	0.9897411092923247	0.999961041187668	0.9974685449720406	0.9647422969156527	0.7707112529452399
TMED4	5.81180562208022	5.90568315861254	0.0688832813173903	0.11416432562199799	-0.14231287164501802	-0.27090088088327197	-0.011007606435555001	-0.443931858238724	17.4464829683527	0.337542268000046	0.510251279099614	-0.6572513294591589	-0.600364353758454	-0.0195409925872294	-1.6117571487242202	2.26643805779285e-14	0.7389075642609151	0.6149569579221539	0.5178370484197979	0.554398241124656	0.984585681887145	0.121269697278251	0.9980915560911227	0.9966913914361537	0.999961041187668	0.9974685449720406	0.9974752440842987	0.4098692615025419
PPP1R15B	3.5976939093567	2.8559088396631602	-0.0664914025919606	0.163137251698373	0.268191389630813	0.39869554032902005	1.4298214984878101	-0.24611064567601604	2.4198924746570896	-0.186345184936031	0.318859024476433	0.732441411228944	0.463096152822817	0.6120875838088671	-0.422571680320312	0.159222201885208	0.8548526786025301	0.7528491875901521	0.475769526526765	0.649071313791886	0.601296152762622	0.676739280405921	0.9980915560911227	0.9997568647465602	0.999961041187668	0.9974685449720406	0.9384383193451533	0.8558624116430356
COPG2	2.8146830671040295	2.8328470441942595	0.313138906718008	0.0685393885098807	-0.5166077651776599	0.35315344011059396	-0.295753431377024	0.13267561737512498	3.9299081750476597	0.7235711156414258	0.14760339349439802	-1.09786090405232	0.365548475118846	-0.242538286673249	0.238525645235487	0.00071543804244173	0.476952882099918	0.884000193623922	0.28413623819862605	0.7181932324844229	0.810609925790929	0.8136812075345992	0.9980915560911227	0.9997568647465602	0.999961041187668	0.9974685449720406	0.9714262083466583	0.9238696604432738
EMSY	3.0405472317969306	2.96507359363923	0.16572703100243	-0.0210821969091401	-0.308781322675586	0.8604024572939971	-0.0108938165165011	-0.9076167477206729	5.33082202983792	0.5029236190412371	-0.0583261680364331	-0.881626222550768	1.18880165535496	-0.011260232333283	-1.95710354883374	0.0371427942205565	0.620042753215689	0.9566740308255941	0.387594674018222	0.248085483774928	0.9933154665162269	0.0678048143491712	0.9980915560911227	0.9997568647465602	0.999961041187668	0.9974685449720406	0.9987531698655588	0.31858564673053097
GPAT4	3.5591506971576203	4.6785254062858	-0.35486615681041395	-0.0584766709196832	-0.24391139835886397	-0.152802470074554	-1.8078114855198701	-0.239994215480418	9.25549858736409	-1.15310912660219	-0.17868660833458	-0.759733230396212	-0.225630032843888	-2.05525444028428	-0.588710669035782	4.8389892068708395e-09	0.26124064990511103	0.859819090753825	0.455478735024705	0.8235720518240559	0.0519163802266692	0.56205175990999	0.9980915560911227	0.9997568647465602	0.999961041187668	0.9974685449720406	0.5527871825765367	0.7910487689954906
TAGLN2	7.57649466206246	7.9425663505892095	0.320798573039631	-0.42981356047175495	0.0390920278453333	-0.0405856303553481	-0.139830304297683	-0.427171496829003	11.693332950106099	1.8903117341428601	-1.74129869472795	0.21770747657246803	-0.10328542315558599	-0.11362008114369301	-1.54089146092194	6.68263160341625e-08	0.0736625317636266	0.0965974657667605	0.8299260901397081	0.9187768706183441	0.9106488304537791	0.137940332044677	0.9833272625427423	0.9897411092923247	0.999961041187668	0.9974685449720406	0.9859700655783525	0.43378507308324726
ELK4	4.183704781296259	4.24497529510203	-0.14283490033948001	0.132523003169766	0.388068716100965	0.0634558994625553	-0.216762579887117	-0.30696269366670603	6.953417487629499	-0.402929517544944	0.33194992234255893	1.06321423321098	0.0803175351746906	-0.206916930321508	-0.6196546233174971	0.0745632108108126	0.691012909718927	0.770884044227477	0.299316813714507	0.9369704881767991	0.898801233417959	0.546816636204739	0.9980915560911227	0.9997568647465602	0.999961041187668	0.9974685449720406	0.9839392914436236	0.7827361858970661
DUSP23	7.6298980536165795	8.63261120266655	0.539102870566015	0.198009763832881	0.0291481493756556	0.37243997054447797	-2.9080182243285697	-0.172187064603231	12.195947309228899	1.81892823039343	0.495235780059617	0.0909527219152525	0.5504519333649169	-2.12544188237109	-0.42524693766567206	7.31157422688116e-05	0.0831585523219456	0.6268735193323821	0.928396439467458	0.587590852262031	0.0994316058371736	0.6751805239689821	0.9863930744994417	0.9966913914361537	0.999961041187668	0.9974685449720406	0.7015717446674523	0.8555588241551697
RNF166	1.98521761674891	1.5241246053247401	0.13100925726947402	-0.36067598424111297	0.479112245484714	-0.461797482888479	1.44435312556654	-0.600008109568629	2.33092789668276	0.331062895067931	-0.803090746374668	1.0877144335680602	-0.531017537938009	1.2830081017788701	-1.12420704117703	0.0293217265955725	0.7437296177613071	0.430513794604632	0.288494598486855	0.600727124230461	0.212841451649547	0.273042513260967	0.9980915560911227	0.9897411092923247	0.999961041187668	0.9974685449720406	0.8492963391107358	0.5757750144696859
NBL1	3.62218541829868	2.2397723764701802	0.37463323531816795	0.156765785633656	-0.0741842833852828	0.32124942517659494	2.7357966363620903	0.0797462681670853	1.8931655825595701	1.02223333445627	0.303717839876036	-0.19102269754407603	0.37764805414878494	1.19128627475915	0.128791197966046	0.101081287261401	0.318839961652567	0.764196804328146	0.8504190645364441	0.709517759801217	0.270426378688584	0.898712941989384	0.9980915560911227	0.9997568647465602	0.999961041187668	0.9974685449720406	0.8984067077558517	0.9599301689319315
F11R	5.09022325264349	4.01763138286998	0.130758175540457	-0.062817108608402	0.077489602965661	0.0878293629790524	2.53568842351907	0.28184212018653804	4.05060662187695	0.477015988169182	-0.16263690682286402	0.275148913758185	0.136728832398209	1.33124618933598	0.603925361990426	0.0035615349618155798	0.638681696349104	0.872329418034048	0.7861173527964741	0.892610546281799	0.21050890851970003	0.5520771963230451	0.9980915560911227	0.9997568647465602	0.999961041187668	0.9974685449720406	0.8492963391107358	0.7857691539868501
USF1	1.4717487619810603	0.361071977003116	1.15115909090542	0.21708986092625301	-0.08879147476240801	1.6609227092966898	0.392723293074954	-1.12880944400742	0.322823421659015	2.8429680876696004	0.373388170042122	-0.19971810518186897	1.82313387175971	0.17927686335759502	-1.91188898963773	0.7576089158765121	0.00995466500409843	0.7126743197869471	0.843702226357188	0.0824678330969748	0.8635504412077409	0.0691386856490281	0.843155319640288	0.9982999083526686	0.999961041187668	0.9974685449720406	0.9779201601392461	0.3215507188432561
SPATA2L	2.44035191718527	2.7071315111551897	0.36158172304666103	-0.45009145956857105	0.27412358665097697	1.48117755253285	-1.3402725700246898	-0.173208680035747	4.54585308822142	1.01522250746545	-1.1583562994515402	0.716943428209005	1.87588491905541	-1.28249019942106	-0.37534324982464595	0.00015903235856338	0.321035551768086	0.25913905236899104	0.480952010303969	0.0740031287725075	0.213019697355742	0.710999693050387	0.9980915560911227	0.9897411092923247	0.999961041187668	0.9974685449720406	0.8492963391107358	0.8740641489026668
NIT1	3.96251276571962	4.16476202362221	0.25015570657027697	0.32687913084528697	0.311242010599796	0.0202446468838235	-1.24791502932695	0.5493289275186579	5.537005678921781	0.767810554896942	0.7733543703570941	0.922990685210706	0.0263049331509248	-0.8695402934136229	1.2054718817282801	0.00449929544403882	0.45113939216764704	0.45239303808984005	0.36635947187062895	0.979251385201644	0.447868583377935	0.243351171968725	0.9980915560911227	0.9897411092923247	0.999961041187668	0.9985039648076849	0.9183135053060029	0.5492495824014703
DEDD	2.8645931584758997	4.4121749084743795	-0.147424040308729	-0.252308828058909	0.241878469415671	0.44179394942138	-3.27562716061194	-0.162291799593765	5.67692939141114	-0.417269690844615	-0.558994610001866	0.64995813671652	0.537839616930276	-2.17041939829982	-0.328250819729016	0.00557401895183875	0.6806626694362811	0.585937530826698	0.522677347106133	0.596131326562241	0.12539758981489801	0.746182862690198	0.9980915560911227	0.9959584436170021	0.999961041187668	0.9974685449720406	0.7573685133704736	0.8931277342117371
ZNF276	3.0383899916118198	2.62520828099604	0.146095259520414	0.5395346185229389	0.60479719951202	-0.579562172044049	0.49737219579560993	-0.956571994879984	5.041287235593349	0.47814969944846103	1.56366690102301	1.8800721422739801	-0.8423391660231851	0.5766126118871949	-2.13312178560619	4.76744435028631e-05	0.637260768915088	0.13216731953603	0.0734056324204668	0.4086624143299051	0.5700544852926529	0.0443166228469667	0.9980915560911227	0.9897411092923247	0.999961041187668	0.9974685449720406	0.9348046223921146	0.2684693407255526
NPM2	2.2152780021056	2.12448910508664	0.280185247383547	0.06417552780398598	-0.118168216660027	0.20999950012573998	0.141599642337196	-1.78068508720209	2.14099084041765	0.702786505269844	0.11838717348453501	-0.267935648303154	0.232706884049557	0.073083637701468	-2.97139690638345	0.104432720901138	0.490042255623397	0.9071225838136591	0.7914343677451999	0.818168709292655	0.946148422570277	0.007242303261464429	0.9980915560911227	0.9997568647465602	0.999961041187668	0.9974685449720406	0.9917907547561629	0.13643153018992688
EDA	1.43591482055173	3.7858673315753597	0.248640172736421	0.777437892247805	0.31266363961348104	-0.2295354372924	-6.37652047827155	-1.37987869199551	2.4457002654367797	0.5788137653666711	1.17119721177328	0.65179713855736	-0.22930208937856397	-2.17050163642108	-2.06180924372383	0.0450780339591895	0.570066235419621	0.254636939566243	0.522903015075332	0.8211725091712	0.0512072527633995	0.0514406345065904	0.9980915560911227	0.9897411092923247	0.999961041187668	0.9974685449720406	0.5500449253631143	0.28766054325962065
PINK1	4.347441256634379	4.6855843027654505	0.31805035552595695	-0.0693488000295618	-0.12480501584899198	0.411463287178486	-0.9104074887486279	0.31060043598501397	6.03518438417166	1.32315839279133	-0.207680331967084	-0.509820605095188	0.7068305685886501	-0.601155456717167	0.8134915294352901	0.00038385942515914	0.200812029295776	0.837389571271683	0.6158030694809731	0.487524291431537	0.562879316948045	0.424759001011723	0.9980915560911227	0.9997568647465602	0.999961041187668	0.9974685449720406	0.9343964048822824	0.6994761789496688
B4GALT3	3.8434773985357302	4.3065907515210995	-0.158413094084489	-0.7553432889184929	0.241287469035689	-0.74274621944743	0.16750678701901098	0.15375382346370098	11.1053957573924	-0.679753145793042	-2.93744704849666	0.9521146580452969	-1.43447792903877	0.24874744621700398	0.5169792802809361	1.73384794675078e-10	0.503751198245499	0.00762014798332867	0.35138314167419893	0.16549902936993602	0.8058635824621708	0.610329303922626	0.9980915560911227	0.9897411092923247	0.999961041187668	0.9974685449720406	0.9712008330831902	0.8186854689934984
DMTN	3.01592791825685	2.57574539810591	0.401134654702971	-0.0507591651642215	-0.395165659616011	0.7567691687316892	0.719624542998748	-0.451673635664774	5.8817338939256505	1.49736750218419	-0.17687417534821498	-1.3758008056616298	1.29175250123831	0.983556036536821	-1.26507887058711	6.42545855133866e-06	0.148508618606821	0.861225457380102	0.18272949249688	0.209849264585844	0.33602769385834	0.21907938291971402	0.9980915560911227	0.9997568647465602	0.999961041187668	0.9974685449720406	0.9134511238075252	0.526965039128553
FAM160B2	3.12363681668887	3.4435323226471697	-0.23818010463545497	-0.213223162851211	0.0456595572427053	-0.522404938584523	-0.0831717454646474	0.8525781888966679	3.8234436597562302	-0.744851570925731	-0.47534273095381496	0.134732179097934	-0.697426409873369	-0.0474044282695565	1.81513585305146	0.0084590617221709	0.46493268115355	0.6394414378026121	0.894146515003768	0.493060530419738	0.9637351179114151	0.0836709941936192	0.9980915560911227	0.9968389196018294	0.999961041187668	0.9974685449720406	0.9951192299757954	0.344277941054834
NDUFS2	5.976785817972321	4.29163448314964	-0.0463557970881981	0.19898360584569896	0.15776229121556304	-0.40665665958729297	3.5930447903915	1.05511497738372	4.784874942087121	-0.17730560250110197	0.521169779935436	0.573083398581104	-0.6720587428518761	2.11618753189367	2.6086788501257203	0.00210608357483213	0.8612673025656401	0.607682354393505	0.573744649609699	0.509743317197357	0.0580510603403766	0.0160341794667023	0.9980915560911227	0.9966913914361537	0.999961041187668	0.9974685449720406	0.5764716160438468	0.17766024622622573
TOMM40L	1.5425594459265102	1.12014353324758	0.569893132880715	-0.434175760436144	-0.0984632405553843	0.43336965110495	0.762251864663203	-0.5199633128794721	1.415123881959	1.50183017546347	-0.889378189297698	-0.22999267721576103	0.511962175962317	0.506872682441952	-1.00485412551622	0.5245995405431599	0.15026551606101501	0.457646519978779	0.820966045386832	0.61379083922848	0.791956395610494	0.334198856435651	0.9980915560911227	0.9897411092923247	0.999961041187668	0.9974685449720406	0.9682790223540165	0.6304696557948284
CCAR2	2.7107387250869195	3.93976487216071	-0.205842078424768	-0.160691596752404	0.5185008762590061	-0.42302361140693895	-2.17353027677589	-0.719817962305958	6.5166590694757	-0.583271321934942	-0.40871041204549	1.38361331879235	-0.5297551264550661	-2.04237916839918	-1.46144542912746	1.48400463717018e-06	0.565642637601765	0.6867033634505669	0.180356300375171	0.601587622738467	0.0532797536665977	0.158030536348277	0.9980915560911227	0.9982999083526686	0.999961041187668	0.9974685449720406	0.5582027668011195	0.4580354924685105
CACHD1	2.91224866408021	1.7205014003261498	-0.198567437027351	0.9744090050186859	-0.164115714582422	-0.346665152314914	1.5710275716384	1.1587421471396202	2.63184900733834	-0.49987161459374396	2.2277577292239	-0.38802892804349604	-0.40119531995339797	1.4787648980288601	2.3043723354372703	0.0152298058022082	0.6221284971379829	0.0364393970304278	0.7017238393432701	0.6921465122425601	0.15337956434001002	0.0310204807640998	0.9980915560911227	0.9897411092923247	0.999961041187668	0.9974685449720406	0.7887037527632623	0.2339349914764774
CDC42SE2	5.06501854522246	4.56645980995986	-0.0782111107560737	0.163556500276086	-0.138563356894294	-0.403417625241286	1.21538475979044	0.21348849050753002	11.6215106405947	-0.327025512111257	0.6187234376324859	-0.5453633717176379	-0.7733887627570191	1.8840611709385202	0.6799150604367571	7.33844795457491e-11	0.746739762232343	0.542452549727038	0.5909906103128171	0.44752327393831	0.0728403445556282	0.503650630686817	0.9980915560911227	0.9929324526709837	0.999961041187668	0.9974685449720406	0.6256524296485053	0.755733107444924
RAPGEF6	2.30597432295313	3.01800142607819	0.388153107980073	1.5779990772042098	-0.13661309145266	0.717512507168947	-4.1269462180873795	-0.38582201355216794	2.13527241487007	0.9134240904002858	2.41525114056439	-0.286803008036095	0.73129768175512	-1.520780535258	-0.6125346856580209	0.060636495074822	0.372171908835276	0.0245364045262124	0.777264299580163	0.473038157216943	0.152783870048541	0.546471479217826	0.9980915560911227	0.9897411092923247	0.999961041187668	0.9974685449720406	0.7883037292176351	0.7825724249977575
EPB41	3.4780817675728	2.65909763400537	0.181983679584941	0.8851584185447461	0.139856430350502	1.36387055705223	-0.0998452505525351	0.118277271275402	4.36696970492796	0.49209972729332396	2.20429493333734	0.3733209145188	1.69651535568737	-0.0991048106333654	0.237171091447007	0.000246177525808216	0.627523547078386	0.0382638243981003	0.7124827227343442	0.10389409532259401	0.921952553533501	0.8147186798009391	0.9980915560911227	0.9897411092923247	0.999961041187668	0.9974685449720406	0.9880072296060257	0.924244169181629
MIS18A	2.6332236353371496	3.40619110591108	0.217993349069517	-0.33311670892126	0.150582779339714	-0.17337473476746498	-1.22820031718777	-0.7360743942331679	5.62754374862322	0.608076517181771	-0.845147236643112	0.38704053875525496	-0.21485834602585302	-1.16428673964106	-1.50769738885697	1.1699767539567e-05	0.549363441105755	0.40712652482698297	0.7024448741566229	0.8318569715974309	0.256778897851225	0.145858809515042	0.9980915560911227	0.9897411092923247	0.999961041187668	0.9974685449720406	0.8872533639744709	0.44354523007525537
ALG8	3.8450628000799503	4.09471677482419	-0.564952837145957	0.0294791801052937	-0.113413902871488	-1.17057677292373	0.355966504669815	0.711646620213879	7.98365333921607	-1.80641811325231	0.0860208053878029	-0.341300890968362	-1.7112443477016201	0.411481151790765	1.81319438610354	6.10704713098212e-08	0.0845528320788503	0.932227969614812	0.736115346076689	0.10110083265572999	0.6847008847023169	0.0834693222997437	0.9909457039749604	0.9997568647465602	0.999961041187668	0.9974685449720406	0.9534235904241003	0.344277941054834
FBXW5	5.75898217761201	6.620374395478411	0.145740715946071	0.13122344676470601	-0.120607381015276	-0.158587251281481	-1.82104045451428	-0.19592114619690199	14.9595139209687	0.608866063018198	0.47177794308319504	-0.480091852188486	-0.29208506329875605	-2.27870133625413	-0.6158041996126229	0.0015385932008433198	0.548884518360961	0.65594010556078	0.6359104554886159	0.773133145284847	0.223972036101828	0.54728091890762	0.9980915560911227	0.9980654653354707	0.999961041187668	0.9974685449720406	0.8611869796819506	0.7829536239369331
C21orf59	5.30402935200551	5.4611655570353195	-0.190899138152023	0.23546824768907398	0.0419399036518775	0.40993188062085206	-0.608252104864553	0.28951846322781394	11.758510073624999	-0.6713652673176279	0.759887345550458	0.14364901197809699	0.6656972838854879	-0.778968965032773	0.798851094291277	5.868383851621211e-11	0.5089765044613	0.455388477765535	0.8870853190895359	0.512524555341415	0.444296801774005	0.432916916457048	0.9980915560911227	0.9897411092923247	0.999961041187668	0.9974685449720406	0.9183135053060029	0.7055833909868493
SYNJ1	1.80167728392032	3.0621559732216603	-0.285316402477849	-0.315351254374632	0.759348068196871	-0.27723648437782394	-2.22944582437181	-1.39299762718451	2.44397587421969	-0.570493884887734	-0.451848222271401	1.3905537260825902	-0.23988353084767497	-0.9082809714021159	-1.8687108135099098	0.14233866211618398	0.575156964846545	0.6586375385786128	0.18029027333088202	0.8126730102465999	0.4795784136217511	0.0761429149052395	0.9980915560911227	0.9980654653354707	0.999961041187668	0.9974685449720406	0.9234495374486728	0.33323155797136644
PAXBP1	3.4205250419926	4.0533560142341	-0.110401636224894	0.456482739343905	0.0250474822498196	0.5420024542109699	-2.25937352175909	0.7737757113768341	4.08712749977165	-0.444802599847992	1.27359877972445	0.10053974766342301	0.9226743288188409	-1.25990163911103	1.7843548653582701	0.00152684529850309	0.661424251860188	0.21706054348777104	0.9209537767275929	0.367386701916954	0.22192596200217998	0.0883248323171752	0.9980915560911227	0.9897411092923247	0.999961041187668	0.9974685449720406	0.8591202520271768	0.3530637766711334
IFNAR2	4.1112415951066	4.0740393707877205	0.181236724250185	-0.223679839131621	-0.274482291310024	0.0221569042710217	0.0652762689697844	0.833056772662767	9.47016039321157	0.7045481739493421	-0.8046910620905601	-0.988113277588315	0.0385816192622682	0.0891040587462233	2.6967098533493	3.21991734870307e-09	0.488483441246783	0.429608858876217	0.333840881968192	0.9695719293895009	0.929805405130859	0.0131755024281816	0.9980915560911227	0.9897411092923247	0.999961041187668	0.9978321600101443	0.9889778220640384	0.16473455518141664
MRPL10	3.71026532487081	2.23910580511021	-0.0453231833404907	0.29593457852703303	-0.20254088098369	-0.321061587403089	3.507125701087	-0.520898760441558	2.02248417800662	-0.14903394252885	0.658975657095964	-0.601095321362107	-0.459131440576129	1.61971589476852	-1.10090909065676	0.0998380260787259	0.883170670768159	0.5169400564564911	0.5551932641022429	0.6513682482252711	0.151576656692067	0.283023421734713	0.9980915560911227	0.9897411092923247	0.999961041187668	0.9974685449720406	0.7854855837076394	0.585091595007347
IFNGR2	4.712297057781179	5.78986531342589	-0.30648800700471396	-0.236528498207496	0.35177995222798497	-0.839181612633635	-1.62482134402177	0.538901027359469	10.057813914006198	-0.9860649957148309	-0.651504550332431	1.07920993881136	-1.1824539691051101	-1.5437737494222399	1.3617816364409399	0.00342345654071693	0.334897230680151	0.541637990012548	0.29219150213941103	0.25131810275724603	0.31323959710387705	0.194464459512723	0.9980915560911227	0.9929324526709837	0.999961041187668	0.9974685449720406	0.9117451678741275	0.5006065569040157
GART	3.6545811107621002	2.23021609676575	0.20287236797764002	0.249627607607491	0.34479968436404496	0.110474285432005	2.21018639854937	1.1545580438524	2.50284849598505	0.7431993071436159	0.6402364161639661	1.22574397844081	0.172482462698937	1.29534565956573	2.65431692984672	0.0343058374928399	0.46611042261572294	0.528650765506145	0.234649119185818	0.8647468125110109	0.222879361433116	0.0145758842293038	0.9980915560911227	0.9919835167360639	0.999961041187668	0.9974685449720406	0.8607233490555193	0.17207351360034348
SON	7.89068575436814	7.55543999372347	-0.20043012598103102	0.39174738251796	-0.313698502065022	0.35014453068580703	0.298837349354431	0.55264914008887	25.208405461475802	-1.0617569857531801	1.86211293228342	-1.52374048504081	0.8714374668661751	0.5869394955397479	2.39812074535693	1.00605379026732e-17	0.299863149393196	0.0759983906075263	0.14182028166853902	0.39292609580889704	0.563219736237667	0.0253984745438834	0.9980915560911227	0.9897411092923247	0.999961041187668	0.9974685449720406	0.9343964048822824	0.21713386782789046
DONSON	1.9518852372916398	3.0461971718766003	-0.11468947461494199	-0.333119157937596	-0.211927096093183	-1.10498471587449	-0.800911633686307	-1.11478774958885	3.9657587330381	-0.248033805347084	-0.657207503572147	-0.41276954921069503	-1.0707262407196898	-0.6012830983773549	-1.7644351055863101	0.000655627523053346	0.806408711595673	0.517864694094753	0.683770535111479	0.295899265782273	0.553797184212855	0.09154040811310099	0.9980915560911227	0.9897411092923247	0.999961041187668	0.9974685449720406	0.932821149258825	0.35928641949962153
LAD1	3.5984387330742402	4.33644233147221	0.008969244836991559	-0.24889369310049203	0.678523739478226	-1.47985572870971	-0.42966849745706603	-1.41438553125158	5.8399827050770305	0.0270226817592657	-0.568694430200081	1.91172451177168	-1.8535461553835602	-0.305621784549005	-2.65523109978922	0.0262922102188685	0.9786986240358649	0.5847391695601639	0.0692314155863332	0.0777284766166885	0.8009888450131871	0.0155690716752415	0.9985607225130337	0.9959584436170021	0.999961041187668	0.9974685449720406	0.968785252920055	0.1758927819940366
STC1	2.48415223750177	3.48502919590302	1.50995185309119	0.293264545874995	0.24638372200030104	-6.647213295303001e-05	-4.11531720901918	-0.44308286038155	1.6403709056350801	2.11152301866696	0.287065259518838	0.334585471907388	-3.80445883392396e-05	-0.9887067170556151	-0.398327832172145	0.150965260690267	0.0475811624880754	0.7769115255568921	0.7414005818553309	0.999970002263447	0.35936691676068605	0.694353437758871	0.9727358064991699	0.9997568647465602	0.999961041187668	0.999970002263447	0.9144923207376008	0.8641626647015622
CSRP1	4.39250826024342	3.25001074556582	-0.17678598729593697	0.17274875382638902	-0.24625202657287	-0.268312554947996	2.88755694968705	1.23244676153779	2.8094013992456097	-0.554866262692254	0.37990584625184104	-0.7400056282300891	-0.35345786450826205	1.3055433691446001	2.4047676859853904	0.0233233695424146	0.585504601905621	0.7077958483074699	0.46840882638204107	0.72751744453042	0.217595608894405	0.0250394328254321	0.9980915560911227	0.9982999083526686	0.999961041187668	0.9974685449720406	0.8548918390888137	0.21502398047869298
ATP5G1	7.4236587227926	7.2521963127042195	0.31310017279408	0.0300817749170635	0.21727395898883398	-0.17043336725438699	-0.123199512755369	0.44554260669327794	20.335428018578103	1.71615647871474	0.132563266923128	1.08983269805563	-0.421749658823265	-0.18660847121234397	1.9312782768418402	0.0028186656033878602	0.10040201409485601	0.898831001311557	0.288032711184592	0.6773409082699441	0.8792662535689649	0.0743894113751987	0.9980915560911227	0.9997568647465602	0.999961041187668	0.9974685449720406	0.9803447605712968	0.3294019916698217
RCAN1	4.18531583137756	2.16864227524189	-0.384100739442552	0.881242251142087	0.39567988284767097	-1.0051468026813901	3.9832745228147797	0.46803803483037504	2.4245256417384304	-0.705007755145009	1.4037164224286203	0.690150343954847	-0.8694831762523809	2.8799898159287594	0.62348078777812	0.0239941089180868	0.488202987906669	0.174362118708561	0.49731640779464903	0.3939705275592029	0.00869532738164247	0.539379607799751	0.9980915560911227	0.9897411092923247	0.999961041187668	0.9974685449720406	0.2377059845842029	0.7779624733044197
UBE2Z	4.572558613054401	4.64492354594759	-0.119429118874615	-0.33511178982625395	-0.23084995372789896	-0.6987698715252161	0.87991701536394	0.500821255949866	6.52943136825035	-0.6428961989659511	-1.26550844423468	-1.2053578119665	-1.56884269402773	0.660169992415732	1.61812334374306	3.8584027283221996e-05	0.5277259912085039	0.219510344554886	0.24243355020709198	0.132302968105848	0.518000803234128	0.119953277960884	0.9980915560911227	0.9897411092923247	0.999961041187668	0.9974685449720406	0.9270569392055851	0.40725940267636634
CIART	2.1038560017714096	1.8740827634280601	-0.271367996655133	0.110700153425672	0.135682522325032	0.9311226658599729	-0.562752303481595	0.37293298056440294	0.9474763032448541	-0.4457207187726	0.115915798423883	0.187603282667797	0.7166061934045109	-0.1497749688934	0.48987956207138394	0.36416983038812706	0.6606497252690121	0.9087899966965699	0.853109986253774	0.481897361517572	0.882808878791967	0.6291570247015159	0.9980915560911227	0.9997568647465602	0.999961041187668	0.9974685449720406	0.9812233708585072	0.8283759885042921
SNF8	5.867332892184531	6.22828919513817	0.16642531723641799	0.0948052700724061	0.0347345811272398	0.17779508061576502	-1.21472091222912	0.174229603550436	17.4968303270511	0.780284011656273	0.407640103177648	0.155093306449279	0.375268900551647	-1.99973313848428	0.651121445415188	2.1359214003254e-14	0.443538513701029	0.687477531904407	0.8781619139203181	0.7110541945896072	0.0580265380119634	0.521711738458167	0.9980915560911227	0.9982999083526686	0.999961041187668	0.9974685449720406	0.5764716160438468	0.7671309829975924
CLIC6	4.22140449163341	4.991944546716169	-0.174601480067487	0.0448410015883774	-0.34952312228481003	0.8076985311381171	-1.61776531883705	-0.179269119326127	6.516653767733411	-0.798355742577361	0.146709734693268	-1.56932895799813	1.58202131614497	-1.0885044002261999	-0.490230707486073	0.000135673066065247	0.43417479273378706	0.88471984871326	0.132490771584924	0.129046079826876	0.299414536016342	0.628827944207843	0.9980915560911227	0.9997568647465602	0.999961041187668	0.9974685449720406	0.9061159592688003	0.8280354524659118
CCDC24	3.26423558663309	3.25823348886972	-0.296081013346423	-0.131386601659458	-0.240607614746278	-0.559688712418675	0.967965685613832	0.0661813905413885	3.5984226441136897	-0.6973994905739119	-0.24161950324633	-0.5210531490167	-0.5926916935129599	0.5652295154804761	0.11140009766865401	0.030233103022777	0.49308396810113897	0.813197321153012	0.6076811670657271	0.559431547778867	0.6231100277189311	0.912433159283118	0.9980915560911227	0.9997568647465602	0.999961041187668	0.9974685449720406	0.939798604944117	0.9661615555561759
RUNX1	6.830709206270111	6.43173330121008	-0.15861197214746098	0.13804664962065302	-0.20222935526807898	-0.165639683140988	1.3546899309933	-0.0935957745406988	8.48332248413138	-0.699388111765127	0.425082977893475	-0.8435758786795581	-0.32354023494906703	0.9267929794455729	-0.255639244004956	2.36079748791097e-05	0.49240168675913	0.6749381398927601	0.408987156086026	0.749571504603743	0.37551234462881	0.800612108122221	0.9980915560911227	0.9980654653354707	0.999961041187668	0.9974685449720406	0.9174703906062517	0.9178774678431478
CBR1	5.94719433073188	5.762764269932999	0.04811485018191599	0.271311916908505	-0.0476081534739631	0.272715925661834	-0.11975856599275099	0.328963182815448	16.5705157095479	0.227670847658599	1.16972210456443	-0.21401648670085002	0.591196361684696	-0.207576113079401	1.2399294618224799	6.518528194535009e-14	0.822004717219494	0.254629817429573	0.8325053342043041	0.5604147169816949	0.837469422992885	0.22806460383691002	0.9980915560911227	0.9897411092923247	0.999961041187668	0.9974685449720406	0.9742596652260445	0.5351699713412653
CBR3	5.8224333438809595	6.00937439384532	-0.206586610680537	-0.6771114181749169	1.0189824629181101	-0.904601820349609	0.37600814236415997	-0.0912813849787549	7.93654767400587	-0.45345961203670004	-1.32006900752298	2.07865424456837	-0.8997908181186279	0.287109342997101	-0.15522334733419002	6.73585444846912e-08	0.6546589959823821	0.20038310308898497	0.0495182205350182	0.37797556496991297	0.77671542522693	0.8780606104668341	0.9980915560911227	0.9897411092923247	0.999961041187668	0.9974685449720406	0.9668844459962472	0.951213202465218
MORC3	3.7618537007732002	4.7007043270452895	-0.225810719569145	0.178380726631785	-0.119262564823709	0.0029558121685852898	-1.89389525284291	-0.14473709741547	4.0392916399729	-0.6543527928202261	0.36509226752519897	-0.343404366067393	0.00361356591620143	-0.8372739679586741	-0.24917587994856197	0.00400297185248601	0.520468339935085	0.7185415368907991	0.734919046445539	0.997151635047207	0.42355396923685207	0.805552554231448	0.9980915560911227	0.9982999083526686	0.999961041187668	0.9993620487662989	0.9174703906062517	0.9204189614104462
CHAF1B	2.62877336757031	2.6113889799225	0.10171896367330902	-0.0397345588405379	0.0038294632511517	-0.28189318711898903	-0.07309268946313001	-0.292527299871524	2.08179010980751	0.231177056948595	-0.0616652478555196	0.007677235629186991	-0.28759005456269704	-0.0299129959062445	-0.475805831212546	0.0886435283257328	0.8195669419900901	0.9514011907770351	0.9939523469456959	0.776535655423737	0.9771646242652849	0.63893719892557	0.9980915560911227	0.9997568647465602	0.999961041187668	0.9974685449720406	0.9959010831716663	0.8340537085843868
HLCS	3.37286954871152	2.9457673799501802	-0.266955082679131	-0.49437432976007795	-0.21773630957464002	-0.849579970304604	2.20741204722845	0.17843104623259398	5.56084283197263	-0.8121820535300172	-1.35820202315318	-0.594889148818328	-1.1979527762180702	2.47621031692183	0.42380060896075106	1.37069192185304e-05	0.42538863973892205	0.18816607395258497	0.557987267676891	0.243682710822828	0.0214512784173798	0.6758261632542328	0.9980915560911227	0.9897411092923247	0.999961041187668	0.9974685449720406	0.3752377645778267	0.8557425445790194
ARHGAP27	3.71041362908535	2.45793462358932	-0.228472661031738	0.37735233938319507	0.35780490926077096	0.103260460785753	2.30011838094968	-0.0969630992943808	3.15518879798896	-0.701604976455502	0.865133504239157	1.0537630404642802	0.14197672048606197	1.53789535662399	-0.195669183197947	0.0510619226421355	0.490860815216565	0.40030071289329	0.30400947737420897	0.8883966672183029	0.25152834774119104	0.8468593238648291	0.9980915560911227	0.9897411092923247	0.999961041187668	0.9974685449720406	0.8825171568620539	0.9374842648367862
ADPGK	3.91547776064711	4.0811444545450595	0.0576840893377416	0.8712256323936071	-0.438909775804694	0.754036717182706	-1.53926650679497	0.3855580781611189	5.36912407589137	0.228215929618676	2.4392155569874303	-1.64128891444656	1.2841614338651102	-1.03812508212062	0.998476851879954	0.000862301122421514	0.821760373708702	0.0232957039912725	0.11603152651280099	0.21300184597589103	0.32971197403576596	0.32913041067064097	0.9980915560911227	0.9897411092923247	0.999961041187668	0.9974685449720406	0.9134511238075252	0.6264756561369587
PTMS	5.47166889542807	6.233525603005299	-0.433007775960243	-0.25697722700094194	-0.399787632597313	-2.21766078058927	0.9741010793446501	0.39081776834966897	4.1481217569153195	-0.9501644320347801	-0.39495293356150396	-0.8318641069928131	-1.9983282562599498	0.336206697112053	0.5207443738058429	0.00372594150577929	0.353351619355748	0.6966825631702471	0.415330239272366	0.0588593858817989	0.7447613984426941	0.607847193694091	0.9980915560911227	0.9982999083526686	0.999961041187668	0.9974685449720406	0.9634302400202399	0.8171596250999588
ADIPOR1	5.95430697392983	5.93460043347736	-0.38852972455499607	-0.153237821900776	0.1292529300227	-0.852513497472471	1.0263780391541	0.201050148689049	8.70975724837108	-1.8734664853503702	-0.513837971379559	0.58497044554669	-1.7658455330322298	0.77295575481903	0.6553874232168679	0.000467930763927418	0.0773974854503244	0.612553683724222	0.566022333727165	0.0932726188811373	0.46733870001575	0.5190159455321021	0.9833272625427423	0.9966913914361537	0.999961041187668	0.9974685449720406	0.9231333252705665	0.7653076316771023
CYB5R1	4.92835260956785	5.22232723920137	-0.2663533906631	-0.541852488451533	0.14806321553759302	-1.64724500593269	1.26179958984069	-0.21526452771651503	8.70427805323413	-1.33478453710854	-1.93264679816463	0.6994146206584909	-3.46033499627038	1.07466413668672	-0.6838065774323431	0.000429042663299472	0.19689978890924498	0.0665203082402569	0.49238851398949496	0.0023026427834293103	0.334132748732033	0.5014044873240789	0.9980915560911227	0.9897411092923247	0.999961041187668	0.9974685449720406	0.9134511238075252	0.7537096865082542
PSMD4	6.2036499151182305	6.71209789899012	-0.16892693966427602	-0.566916494055667	0.22483074012188603	-1.1155742442566399	0.103383807108663	0.17980810056886104	22.7785919237153	-1.11477807588837	-3.04453641860334	1.3640090519097299	-3.2795571211693	0.188738045127204	0.915833608968489	0.0120575143622922	0.27706698398019103	0.0353566314062764	0.186845204667828	0.0036669156876543295	0.888296025954513	0.378077211703036	0.9980915560911227	0.9897411092923247	0.999961041187668	0.9974685449720406	0.9826114840438918	0.6647398656392876
ATP13A2	3.5821023275114303	4.40418556000495	0.150425513748893	0.0462208166019469	-0.021588513745170998	0.305910388819879	-1.79478690362235	-0.613818188612833	5.98032548982254	0.34634307189018	0.099889161114038	-0.0481962672997232	0.311903605157677	-1.4214101203031697	-1.0212632152727599	5.102126571029531e-06	0.7323754469171229	0.921336994288016	0.961994692362158	0.758050581154872	0.169218917833338	0.318229494239932	0.9980915560911227	0.9997568647465602	0.999961041187668	0.9974685449720406	0.8120887192399981	0.6162775676770911
PSMB4	6.10501123839335	5.69953508247967	0.31795753100609103	0.48967412722537207	0.11904221156506802	0.31723132788509695	-0.0866683292596464	-0.0079163627126622	13.043502387213499	1.30512032003069	1.7344676439267002	0.4666751143912721	0.5876412295157329	-0.11444248661149999	-0.0246420454371339	0.0213583371965745	0.20567075665718698	0.174330610941782	0.6453345809613029	0.5631626982840079	0.937339278694748	0.980796527928136	0.9980915560911227	0.9897411092923247	0.999961041187668	0.9974685449720406	0.9907762989890084	0.9927705343318199
BTG2	6.09471563254579	6.84885921382084	-0.40856645466329405	0.26404518947352695	-0.23153299986119602	0.250587119082703	-0.7373212886957992	-1.44767001987265	4.40967082222473	-1.62977212889962	0.735311774859743	-0.8959196023948192	0.453053273470864	-0.315124121958186	-2.28256627976625	0.00176297210327052	0.11951771918706099	0.470963058308433	0.381442393839684	0.6555965592183599	0.755680524629208	0.0330990158326302	0.9980915560911227	0.9897411092923247	0.999961041187668	0.9974685449720406	0.9647422969156527	0.23820224817359806
HK2	2.77087357071846	3.8737064862778996	0.33766427936372695	0.130938819070515	0.0261875115843808	0.159514642846721	-2.8565312711535196	-0.434504341032744	4.38102846710105	1.0051704679218	0.28499221431031896	0.0745430041667482	0.199626524214269	-1.6479014746122598	-0.8560733569891299	0.0192770609001307	0.32699164706416806	0.77917261189565	0.9413186614678442	0.843634404633082	0.205549780212195	0.401905845128742	0.9980915560911227	0.9997568647465602	0.999961041187668	0.9974685449720406	0.847026496729807	0.6812405493133903
C1R	3.1595876181629103	1.12040950525137	0.301128540250778	-0.741297910588506	-0.9520308043704091	-1.16543581611618	6.630059396040799	0.6192162468135849	0.808025210325208	0.785460571883713	-1.35802652307252	-2.22076684823562	-1.3079762035793898	2.48172555937244	1.03581649501899	0.455538347681565	0.442553112299775	0.18870618431396696	0.0397645338737026	0.206967610614182	0.0415954452312406	0.311650982159252	0.9980915560911227	0.9897411092923247	0.999961041187668	0.9974685449720406	0.5072141687689141	0.6110854537584666
ALDH4A1	1.9629392539485402	3.3686389985034197	-0.434311815920841	-0.147233560208707	-0.291291165297782	-1.16077594432038	-1.52061179154254	-0.650983990330347	4.5744699684909405	-0.974424102129445	-0.301866129939231	-0.597143480675042	-1.1764705026060902	-1.18159291990393	-1.0793366672995999	0.000148303584505754	0.340439302430214	0.7655892537273209	0.556508078032116	0.251980230894345	0.24998280658178101	0.292129381710851	0.9980915560911227	0.9997568647465602	0.999961041187668	0.9974685449720406	0.8823630983335763	0.5927810947714576
THEM4	3.38156328179956	1.57408342388976	-0.0263123931901413	-0.101416864514208	0.530809739460683	0.406753119355759	3.50058889463251	0.18468213175475	2.34016080045798	-0.0631119863352333	-0.21668281824973398	1.18238020928999	0.45976803795475396	3.1743593457484	0.33835730822536303	0.0287514224649365	0.9502472456915309	0.8304522647095279	0.249676863863566	0.650194035588971	0.00438912611765952	0.7383017702121819	0.9980915560911227	0.9997568647465602	0.999961041187668	0.9974685449720406	0.17027781357454674	0.889451933969789
UBR1	3.59166368034474	3.2747987211981	0.16884125756635998	0.804583177110073	-0.8428713596607759	1.1216675465614099	-0.471032261738246	0.0812203243374089	4.87591989166143	0.4771709766114579	1.95713171509513	-2.2974092938263597	1.4434234882564099	-0.38895058662798904	0.16529955644620498	0.160314374346803	0.63835478703969	0.166436052307384	0.0319451633378068	0.16313571515460298	0.8188855191466071	0.871408699315096	0.9980915560911227	0.9897411092923247	0.999961041187668	0.9974685449720406	0.9722485775818065	0.9482488169011198
AMFR	3.61225413762649	3.5605382423778598	0.37534247484184996	0.330867149989724	0.03141115759307	-0.29816135746230604	0.130134641883553	-1.58375943062855	4.6264304051661105	0.827437927363348	0.6683923645265021	0.0657727637324201	-0.289731855940533	0.10253069973153399	-2.29468730927194	0.000130646562278584	0.416874302507632	0.510835767865357	0.948152784452862	0.7747344686994019	0.9192642843772991	0.0316621760601432	0.9980915560911227	0.9897411092923247	0.999961041187668	0.9974685449720406	0.9877551846752851	0.2352647784999895
MED8	4.31421944994458	4.89115583360721	0.257729182728715	0.167133168753088	-0.0639408895858766	-0.0807192324060142	-1.6248760118132402	0.53429377318535	9.11507859184515	0.820801276192378	0.49532886869649	-0.195160980768082	-0.113354910535681	-1.7758956544479498	1.37732496436252	6.336431840183989e-09	0.42056495559195706	0.625279347758003	0.847058090051452	0.9107772449656301	0.0895852982699888	0.18226456808811703	0.9980915560911227	0.9966913914361537	0.999961041187668	0.9974685449720406	0.6802811247827638	0.4861629221410973
RSPRY1	3.9868224455936496	4.23778060924111	-0.0694198958882188	0.152621160034482	-0.0197444552676031	-0.27624180386532204	-0.45339521259150806	0.0696116793437407	13.0729546208863	-0.35741190089311803	0.722604140117547	-0.0972559006223187	-0.639917997096335	-0.8267338284138009	0.271246397890569	7.54623394950268e-12	0.7241893612798791	0.477535137018985	0.923403777601354	0.528834436410826	0.4172648821725529	0.7887304188131892	0.9980915560911227	0.9897411092923247	0.999961041187668	0.9974685449720406	0.9174703906062517	0.9117333465689195
CCDC17	1.7504308884846398	0.742906491577542	1.30795492896958	-0.37584685835962295	0.088180844084176	1.4774580902456103	1.08796097725437	-1.38293247350937	0.753871337960552	3.1674272679389	-0.674410366114229	0.18946608519788802	1.59057732463848	0.56969976205175	-2.308503841926	0.5685301363374611	0.00516218998424125	0.516143488839061	0.8519693067894251	0.1266553236528	0.6720874088430541	0.0327661885047236	0.7068240262586549	0.9897411092923247	0.999961041187668	0.9974685449720406	0.9516993434949893	0.23717151839472037
GPBP1L1	5.03089283522896	5.22287586800328	-0.535878142500835	-0.155909941762049	0.0974527689610271	-0.39766694462493396	0.42514074985003003	-0.16898441351368804	13.2581207787397	-2.20938490612286	-0.5868744723817719	0.3819446228009	-0.7583373522430329	0.63646266825011	-0.5198095281181699	5.72612441021667e-12	0.0378611262234813	0.5632626386875171	0.706166902375896	0.45629671879911793	0.5310418312638739	0.608387553113815	0.9727358064991699	0.99526644612743	0.999961041187668	0.9974685449720406	0.9282820237140215	0.8173201283841547
NAE1	4.64725580703231	2.23265370388292	-0.517071073644573	-0.517711343428514	0.138997980557597	-1.0097129868416301	6.704892924769321	1.6855888589531	1.8403769598552298	-1.6223122570622	-1.09797523169633	0.41070376387741603	-1.36597660200445	2.9914842343596697	3.4203874801681	0.0989670856451236	0.12193322979297601	0.285163568309107	0.6860876653545078	0.188099402067082	0.008084160130378071	0.00251813413192668	0.9980915560911227	0.9897411092923247	0.999961041187668	0.9974685449720406	0.2301653485442644	0.0932396244538116
TMEM69	3.55983767817648	3.21287716584242	0.22069048480354303	0.454694764502463	-0.10821061141529	0.0504154608928821	-0.0732694344604803	0.9898207208038791	3.4765733897616498	0.630824344384301	0.9449499701267611	-0.28787256798780897	0.0621678656033242	-0.0407641844535352	2.0710061780902	0.0152708479959662	0.535150646278882	0.35601160298903994	0.7763636661076979	0.951002869049691	0.969021218397816	0.0511178747178094	0.9980915560911227	0.9897411092923247	0.999961041187668	0.9974685449720406	0.9951192299757954	0.28654774311294684
ACE	2.75497896177238	3.28972647794195	-0.554081767685605	-0.320614841554037	-0.49211787400103496	0.247969118582496	-0.712466807559817	1.47820102540454	3.82600036099239	-1.04704608610238	-0.5544138235356121	-0.853693832827676	0.216888342212859	-0.475135099547354	2.4475690709072	0.106361514563586	0.30647950290389897	0.623068153965378	0.402620382794678	0.830439220940744	0.7567867672716411	0.0335302938380479	0.9980915560911227	0.9966913914361537	0.999961041187668	0.9974685449720406	0.9647422969156527	0.2397497591643875
EFCAB14	5.06403716256568	4.9114726368234	0.0749496239418942	0.352065128319989	-0.0367507623393735	0.6577892525752671	-0.364488848225375	-0.00777266410745494	10.1780823676356	0.25501074937079105	1.1072909260052801	-0.12217940969332	1.02680717085003	-0.453898554730259	-0.020367088965938	8.74702043997627e-10	0.8010835882416079	0.280128532869085	0.903866137107763	0.3156693496957	0.6543478918283709	0.9839341331485791	0.9980915560911227	0.9897411092923247	0.999961041187668	0.9974685449720406	0.9462952511169879	0.9938319004714968
SPON2	2.24483755577758	1.40622018221692	0.8810811551670469	0.8672545931428599	-0.274325141520085	1.6157659002566698	-0.0797156082681066	-1.80431691570301	1.16246945920682	1.45438544754919	1.16588471758549	-0.424785626983734	1.18612236460848	-0.0356403963324486	-1.98592440594158	0.33413793218802507	0.160410141191825	0.278507799377014	0.675224400106685	0.24827229489598499	0.975532330171429	0.0610497582225249	0.9980915560911227	0.9897411092923247	0.999961041187668	0.9974685449720406	0.9958976691166777	0.3073572168255583
CHCHD6	4.197496259938	4.2639019343941005	-0.369228899413818	-0.405455877548068	0.25765625915289603	-0.533557548663536	0.40112826594201795	1.0233996052629202	8.4672528091336	-1.2632196563709999	-1.21767093693116	0.821647572723062	-0.827545235716705	0.45181025711149797	2.88679609698466	0.0389954060137557	0.21981789241363398	0.31290221848974703	0.420149864610326	0.418327330552252	0.7666096003211621	0.0170027642192184	0.9980915560911227	0.9897411092923247	0.999961041187668	0.9974685449720406	0.9659292627128135	0.1831671009421397
CTBP1	4.4341405281699	3.62908585797152	0.34936147342882395	-0.332955194787759	-0.18543864707410398	0.501712708902638	1.84338731033634	0.34293622933920304	4.809886906960361	1.4615786409648999	-1.00671090284362	-0.740648925436718	0.9017775062292192	1.25763674173676	0.9192839143514879	0.00198633162603879	0.159432850397081	0.325018703675062	0.46759386674433795	0.37754056071928704	0.24499342887102202	0.368054465692319	0.9980915560911227	0.9897411092923247	0.999961041187668	0.9974685449720406	0.8785688622439403	0.6587967199155118
TPPP3	2.8148401582324203	2.59176760006613	0.8776497846213509	-0.164607328808896	0.0578495285884718	0.6521955373844489	0.378874135236821	-1.78207234666531	1.67006400463402	2.5128829262542403	-0.311754886084123	0.139199310032184	0.836387212776394	0.13998519079535598	-2.7927069853594397	0.12219687754912802	0.0209847552592442	0.758444966685236	0.890732140619109	0.41311413369398897	0.8899861557066999	0.0108201298349358	0.9401363668682094	0.9997568647465602	0.999961041187668	0.9974685449720406	0.9827779764946819	0.15577087219274333
ZDHHC1	2.56557808923962	2.32396897992979	-0.0611681398123881	-0.000213606059331381	0.313014372804487	-0.312102584149976	0.36523676924578	0.8175329953177141	3.22450155853939	-0.14221146281629501	-0.00044182050295820595	0.665953842045355	-0.326980173920565	0.29658113067913	1.5253816358328	0.0039001159511127203	0.8882073211587049	0.99965146014747	0.512363657297711	0.746773588524646	0.769568184019668	0.141412380713994	0.9980915560911227	0.999932576922058	0.999961041187668	0.9974685449720406	0.9659292627128135	0.4379089924375657
ATP6V0D1	5.709707513363839	6.40839849593627	0.0308694473268803	-0.0553342151884383	0.24731291644283604	0.07217105855857901	-1.6007346465130001	0.284925725084547	13.695506893812098	0.163297563193787	-0.21962813522341101	1.25431655520239	0.163428929810296	-1.76018272116612	1.07406623249035	4.35743837751464e-05	0.871842159382312	0.82863608958884	0.22353188715602498	0.871675796064188	0.15136867655221303	0.29586339993835403	0.9980915560911227	0.9997568647465602	0.999961041187668	0.9974685449720406	0.7854855837076394	0.596973067202298
ZFYVE28	1.6039782905359299	1.89603485249331	-0.512430277682693	-0.25029528409816704	-0.392072997900832	-0.471928180373817	0.66812272314264	-0.29261206274230106	3.2080428159832994	-1.39481478995392	-0.615091403306563	-0.958629883228931	-0.597940268440604	0.6529708425913621	-0.6145010164558531	0.00405449834435229	0.176996439714512	0.54480487846866	0.34816272644242197	0.5559857516788339	0.520541059479914	0.545187760700394	0.9980915560911227	0.9929324526709837	0.999961041187668	0.9974685449720406	0.9270569392055851	0.7814513019184406
PIP	8.082159770055581	8.44772172802198	-1.2827228529152501	-0.9055724626378041	-0.0444494638855396	0.0548666971058837	0.6844963690778071	3.4391646087880297	6.48443360840019	-1.52982795675888	-0.9636540595954859	-0.0482242176329596	0.0314818363752802	0.30233120251582896	3.8766358409586097	1.59674445011065e-06	0.14031210799119198	0.34569306393473903	0.961972669895067	0.975169146007437	0.765239428009668	0.000814441379200977	0.9980915560911227	0.9897411092923247	0.999961041187668	0.9985039648076849	0.9659292627128135	0.06216726241887977
RGS12	3.45427802955782	3.03077179070129	0.393142610739123	0.47997037913172796	-0.498510815838954	0.11959704208818801	0.4575101000495129	-0.430142173375253	2.59715893989685	1.02760361932749	0.8731680030457559	-1.21701417363359	0.13855207297213298	0.202610451134421	-0.6841751683333761	0.0568859387851724	0.31692182540280295	0.39227297583992793	0.23818195291272398	0.89117672382871	0.8489255998320541	0.501232389650966	0.9980915560911227	0.9897411092923247	0.999961041187668	0.9974685449720406	0.9765882428318196	0.7537096865082542
PSKH1	2.56303329153159	2.7654261338923596	0.62885306476435	0.8099422528215301	-0.0787494588098566	-1.4360127009256598	-0.886341290754272	-0.601962911206161	4.5816890664648	1.8134589404038501	2.1497398176933	-0.21302700826324697	-1.7714806851864198	-0.877954098008609	-1.23195347124788	0.000145713851560716	0.0834272655832334	0.0428306758268649	0.8332675422681091	0.0903341732598619	0.38945639466887	0.23097210816069397	0.9863930744994417	0.9897411092923247	0.999961041187668	0.9974685449720406	0.9174703906062517	0.5382785748273111
ZYX	3.89198543986161	2.84449774764161	0.23323207061765697	0.189031186461927	-0.0655899591506346	-0.24944842063781197	2.73637336950571	-1.08993632387242	2.92445475667949	0.8451500849577209	0.48001571529893605	-0.22540225925996502	-0.37651991266264295	1.42304831306317	-2.27214597017465	0.172067025534367	0.412871961573774	0.636015812071081	0.825020509060055	0.7114658669353691	0.33731632222138896	0.0332032160208353	0.9980915560911227	0.9966913914361537	0.999961041187668	0.9974685449720406	0.9134511238075252	0.23820224817359806
ABR	4.082814691272731	4.547300697110611	0.0438700620739791	0.340458488881551	0.14415657797031697	-0.43132515665280996	-1.01706715386151	-0.717915999901256	9.341273362218448	0.15382909774221898	1.09689055357665	0.4876633096835	-0.665418432523449	-1.24047309379607	-1.7600469886236498	4.10925995294796e-09	0.879146859033505	0.284550975350389	0.630612797998801	0.512699466298956	0.22786745172056197	0.092298646052776	0.9980915560911227	0.9897411092923247	0.999961041187668	0.9974685449720406	0.8653230737079602	0.3612955658842431
CCDC117	3.3227843052294803	5.106381342989461	-0.6793053017076228	-0.268542736415681	-0.320255266977664	0.119741221092628	-2.78178444349855	0.0709943582376769	7.553772896831711	-1.64486113549333	-0.6071499957377371	-0.740049406556111	0.132635583580036	-2.3142556685640003	0.13402272300128	1.5101698169807801e-07	0.11421298211042098	0.5499670339086159	0.46709475258345595	0.8956872612202191	0.0303779628566242	0.8946031029541559	0.9980915560911227	0.9936292560929871	0.999961041187668	0.9974685449720406	0.436010932087445	0.9580085155530749
ZNF230	1.85438288753484	1.66774002580245	-0.11445743507102803	0.225350257363697	-0.0408419065005115	0.16373060165398998	0.106600459658399	0.0536222394452358	1.0760863257062399	-0.194704626937966	0.271978316767115	-0.0616979323490018	0.12411193887432301	0.0350475941153292	0.0667508775575789	0.328782356535823	0.847543763989893	0.7883611362525749	0.951408763932187	0.9023848238043009	0.9733761699617529	0.9473920362391209	0.9980915560911227	0.9997568647465602	0.999961041187668	0.9974685449720406	0.9958976691166777	0.9799521367697647
CCDC107	5.04230538694422	5.079564982047099	0.0624478668066872	-0.475176375272775	0.0869022608738789	-0.121089212706047	0.501248571373659	0.10031539810713301	12.5393688050391	0.256564820594345	-1.78157345037685	0.334167245303175	-0.22455670353612803	0.7330214087373741	0.32166283032075504	1.70102495015476e-11	0.799898784698655	0.0886300800795261	0.7414179548801709	0.8243966653989309	0.471284407274509	0.7507443978648491	0.9980915560911227	0.9897411092923247	0.999961041187668	0.9974685449720406	0.9234495374486728	0.8947582274055867
GNE	3.8333183101183903	5.084539265205731	-0.231435172969989	-0.303328440537693	-0.0688658359930972	-0.422597685697693	-1.73843933522878	0.37329581607151896	4.58968272119855	-0.6392381376782739	-0.6006544650272759	-0.187123078942138	-0.47859167600934205	-0.794935326398728	0.658802864263581	0.00324904144471364	0.529900308949491	0.5542607884697679	0.853436756492759	0.6371087056346939	0.453546017409895	0.516999057359726	0.9980915560911227	0.9944568927544637	0.999961041187668	0.9974685449720406	0.9186582842777348	0.7643492527940635
ARHGAP35	4.09703310072102	3.2555698247816602	0.18851686294709302	0.5672134283289251	-0.0823324246558194	0.41174429383100203	0.675062272301917	0.836799700478968	3.6976617759249706	0.48520493780063706	1.11826023382341	-0.20344891731334303	0.46962438380057203	0.408537522245799	1.52684419435994	0.0385735399377723	0.632685867442617	0.285705061520586	0.8407378031546899	0.6432541450458079	0.725057409592968	0.145305060202151	0.9980915560911227	0.9897411092923247	0.999961041187668	0.9974685449720406	0.9590782175595398	0.44296187310069635
CALM3	5.2791185236245495	5.1562651339327905	0.253610158756525	0.136802146703114	-0.073389300408798	0.19872796054909098	-0.21153840044162303	0.420367956594771	11.787972271720099	1.1807224335056299	0.5182658075534691	-0.325883524033932	0.407464936260166	-0.262169199460333	1.4671188603983798	0.00101764253779056	0.250611540714904	0.616388566028194	0.7476424569518549	0.6876398255902961	0.819669654996783	0.161645905801927	0.9980915560911227	0.9966913914361537	0.999961041187668	0.9974685449720406	0.972272128606174	0.46288614438529885
DFFA	4.36564215200696	4.42740711251869	-0.0025824564035855	0.343686427838532	0.309978017277407	0.10939993263411699	-0.6942795822247251	-0.0208870030800943	9.70011718164829	-0.009542905134543691	1.1534537622816898	1.1170125396793302	0.181571987116405	-0.900407534634422	-0.0574951071251258	2.09455563709034e-09	0.992471987916895	0.261102230898746	0.276040059739357	0.857581149093968	0.37765458854935996	0.9546698246694809	0.9993004908089828	0.9897411092923247	0.999961041187668	0.9974685449720406	0.9174703906062517	0.9825025204858824
CCDC28B	1.5930182175825602	2.2377748566862996	0.743244083874049	-1.15523758355882	-0.31920590486819	-1.8783754061141598	1.0701014711743702	-1.9142655078134299	4.007468990458681	2.22492857453532	-3.1205080827186698	-0.812213300110741	-2.48317444516079	1.1009289787413798	-4.22824848933651	0.000592262255823797	0.0366551093931697	0.00498032533965175	0.42537109063976397	0.0211284769390009	0.282827792661453	0.000345513146921231	0.9727358064991699	0.9897411092923247	0.999961041187668	0.9974685449720406	0.9039030106255277	0.04512785602287856
TMEM234	2.80827759489918	3.15105323437627	-0.0443540894259855	-0.425883243393599	0.392284321604127	0.245423541008256	-0.461967908897096	-0.635872776665366	3.9979230996764503	-0.10138118352495698	-0.837013935867822	0.8422757122234051	0.25180191888298004	-0.32431438973916105	-1.0456013811056502	0.0451964853318312	0.920181903436134	0.43982956087786695	0.408802490195628	0.8036830629398499	0.797119506530178	0.31024028767955397	0.9980915560911227	0.9897411092923247	0.999961041187668	0.9974685449720406	0.9682790223540165	0.6099967094108181
BSDC1	4.73715674657441	4.54064192839859	-0.0511579242823374	0.12444557672505399	0.118960933100773	-0.0178942466916543	0.6274274640316441	-0.5503647066201539	8.53830280840558	-0.15848899816374498	0.35004345303161705	0.35519332980856605	-0.0253990776555617	0.7128915625647	-1.20701323187344	1.96942641387862e-08	0.8755173329258171	0.729635102759158	0.7258274690239459	0.979965628469746	0.48340648477766707	0.240245272784485	0.9980915560911227	0.9986740514809183	0.999961041187668	0.9985039648076849	0.9238389937134177	0.546720761559159
ZBTB8A	3.02248483023465	2.93020122990093	0.164124501079191	0.0362863805811513	-0.231085601070668	0.0262015870467296	0.27261550526610395	-0.587972768551212	3.49193922782389	0.39148845143516897	0.0709275524896842	-0.510475865850925	0.0278143008618653	0.173091563985419	-0.998664037307975	0.0782316875436353	0.699309857334931	0.9456235004430591	0.615024752229781	0.9780640660900201	0.8883929939910309	0.331733106433992	0.9980915560911227	0.9997568647465602	0.999961041187668	0.9985039648076849	0.9826114840438918	0.628738499420493
ATAD3B	2.3906577144739503	2.70461699851125	0.116622037254196	0.0869342241984535	0.161747576812597	-0.18733680251508605	-0.625826069786133	-0.825484331379325	2.88022226982607	0.20823054134758603	0.142037922791953	0.269265076641035	-0.14949848866179	-0.390440354669919	-1.0628561344817802	0.00869069892216136	0.836964685342948	0.888342784793426	0.790234973362247	0.8825223435505	0.699965897677355	0.29937536371737605	0.9980915560911227	0.9997568647465602	0.999961041187668	0.9974685449720406	0.9569540137204331	0.5994200622664052
SSU72	6.839216291473651	7.88441808524616	-0.448381822678423	-0.513453878127193	0.38933617364283	-1.1996306553698302	-0.9887484740785749	0.41131036543312394	23.706232435145196	-2.20983113056897	-2.26526154905127	1.7564879700823102	-2.6900625413544796	-1.69382065831806	1.67049962257889	3.7124027813910997e-17	0.0378260070434874	0.0336871432084914	0.09291757532521101	0.0133733497124161	0.10441216039080302	0.10898796715527499	0.9727358064991699	0.9897411092923247	0.999961041187668	0.9974685449720406	0.7120279591804984	0.39011983980214904
UBE2J2	4.69576818773493	5.03318128860296	-0.0134014462697682	-0.22977933262204003	0.131922002375945	-0.24984204220521397	-0.390924834433449	0.448107769722691	9.771719878476189	-0.0604097303424388	-0.7973835938618499	0.564372443587618	-0.48331880173424197	-0.392743123089584	1.4786482603991598	0.0256840427066182	0.952437753830231	0.44633255596494	0.578990956864734	0.633649939501205	0.757267305286323	0.16071248811739	0.9980915560911227	0.9897411092923247	0.999961041187668	0.9974685449720406	0.9647422969156527	0.4620282754154205
ZNF362	2.69050840194434	3.1854681101193303	-0.27137636819803196	0.39852028500622994	-0.7983010524276372	-1.0562870543466898	-0.253575946366258	0.18810013649230398	4.5197130498413305	-0.634465773624896	0.8726205671888392	-1.71573287599464	-1.11393485490079	-0.21426538099372897	0.333295151520197	0.00016951227524986898	0.5323197988363351	0.39229468406019896	0.10026242485826	0.277329663075686	0.8323136341795141	0.7420671109641379	0.9980915560911227	0.9897411092923247	0.999961041187668	0.9974685449720406	0.9738886953092395	0.8915111368026989
CPAMD8	2.20378490766357	1.7732888113775	-0.0286859462917565	-0.4258698664626311	-0.879408120685874	1.9193727361675599	0.84804661923849	0.409540366168677	2.19754522276769	-0.0559691106024608	-0.7709823527582851	-1.5726493542713502	1.7763575556132298	0.60971591333351	0.647658694964527	0.0388038355814775	0.9558716171499929	0.44891904504202595	0.13007226678051698	0.0895072593770732	0.548296294677726	0.523907568158713	0.9980915560911227	0.9897411092923247	0.999961041187668	0.9974685449720406	0.9313845017884963	0.7683759780044505
NR2F6	4.71537837787184	5.1716945756078605	0.264914592414103	-0.46104391116710297	0.0702243045119812	-0.0716641182605004	-0.6014177266941321	0.6302421362203741	3.81266414991969	0.8129809902349799	-1.00158102970341	0.220176287084425	-0.0889975339696655	-0.24598780763642497	1.05741692253665	0.0023710147331082	0.426071938431581	0.328226580604973	0.8280313004129599	0.9299780287833549	0.808129651448447	0.30189747801549	0.9980915560911227	0.9897411092923247	0.999961041187668	0.9974685449720406	0.9712008330831902	0.601983012295897
CCDC58	3.52180235274336	3.4611893675615297	-0.18467172998221698	-0.18169453101671498	0.164240897027124	0.199040325037513	0.119414611341982	0.241821558833768	5.872975288580201	-0.513274836503735	-0.461192408986983	0.431879593214971	0.25397903774938396	0.11776317418680199	0.5229761690701049	6.55878842422516e-06	0.6128752510207409	0.649187746118521	0.6700321513326469	0.801870422213163	0.907323874718903	0.606218507758699	0.9980915560911227	0.9980654653354707	0.999961041187668	0.9974685449720406	0.9855068592641828	0.816183548127764
VMA21	4.1947945445232895	3.6662740646203305	0.0245691055856359	0.34746876920823805	0.0612364118976172	-0.249070850590657	0.8512770000402309	0.211649236227942	7.69516252505337	0.0854014062007838	1.09754599657638	0.20339977713914398	-0.39390601939306696	1.0858196324751601	0.55182639132804	1.11819102008154e-07	0.932714723844365	0.28427078471327005	0.8406921610503431	0.697442421720311	0.28931381304584003	0.5866296486168051	0.9980915560911227	0.9897411092923247	0.999961041187668	0.9974685449720406	0.9061159592688003	0.8063413844118971
KALRN	1.43415314983547	1.7674415493881201	0.0487724880191836	-0.0342093600563577	0.270583432555865	1.66409548454513	-1.6430877002812498	-0.6966516315640721	1.5824055394522198	0.131135095142319	-0.0637328399293026	0.6572473808426229	1.97758118315902	-0.75146701395834	-1.29109483753396	0.15409196842993303	0.8969753856137979	0.949758667702713	0.518552179585574	0.061364642016945	0.471950312148852	0.210084734541568	0.9980915560911227	0.9997568647465602	0.999961041187668	0.9974685449720406	0.9234495374486728	0.5180986149993997
ABCG1	2.12406749396864	2.28339977037884	-0.33096646668866103	-0.8173369939574	-0.691010321059942	0.219213996721038	0.6793522322420551	1.2117773931967801	3.0653503664067503	-0.717079176883552	-1.60592359566782	-1.3261746357806599	0.22059147468698398	0.522823525839923	2.29776498023409	0.00566530737907956	0.4808699044598839	0.122550287104396	0.19838632501703699	0.827444847705723	0.6063229784797	0.0314569535772223	0.9980915560911227	0.9897411092923247	0.999961041187668	0.9974685449720406	0.9384383193451533	0.23462342316569543
TFF3	6.05485738699436	5.4459829198054095	-0.803805207452004	-0.181622425128486	-0.455758382949894	0.4703478324313089	3.5494950782839196	-2.13784171579522	2.28767912833977	-0.9401157697819861	-0.15423819332310598	-0.4897529233055711	0.264015935387114	0.7524868770521179	-1.3553294444854	0.0851029224465883	0.35777706633306505	0.87887949141711	0.6293752980131441	0.7942715788115999	0.4989374712586261	0.189169074548222	0.9980915560911227	0.9997568647465602	0.999961041187668	0.9974685449720406	0.92526703874152	0.49503171667728174
TMPRSS3	3.17727492972808	2.9835334956137003	0.631188751364305	0.0782517636900541	-0.794385306212703	0.49377667278431603	0.0157311964222203	-0.251648397731533	5.34286782117659	1.88365984016606	0.223240019290918	-2.1711067200095298	0.655549264083513	0.0168683712025015	-0.5646541764687789	2.3061766214279e-05	0.0728970446223856	0.8254085259111129	0.0409862979786088	0.518911322742726	0.986693672442424	0.578021561304084	0.9833272625427423	0.9997568647465602	0.999961041187668	0.9974685449720406	0.9978121489345869	0.8016142032957823
RSPH1	2.72671970631969	4.2160313008347	1.11321667496848	-0.535367603464127	-0.28854387380707	0.398228521454843	-3.3024673384606804	-1.93641065432067	2.82261818144927	3.24367582207236	-1.04543836215019	-0.7352233967401139	0.522301373105145	-1.3324130449170801	-3.19309933598725	0.018353487965891004	0.00434128704506184	0.308557760950097	0.471342231962553	0.607561544866555	0.196373668194578	0.0043960852795641	0.7068240262586549	0.9897411092923247	0.999961041187668	0.9974685449720406	0.8430323189202942	0.1121098281290543
SLC37A1	3.47589278366697	3.5886791217761203	-0.322650608313203	0.507407074938081	-0.11028551300459301	-0.182905508699992	-0.509415771277132	1.07138027815885	4.76175620022787	-1.26395427690754	1.39962500711513	-0.41359512395009995	-0.301997381264647	-0.34683711492665803	2.78714799394467	0.0030195041707477698	0.220905817515716	0.17585775960960098	0.683554046325632	0.7656122935134979	0.74001302127388	0.0109667240236327	0.9980915560911227	0.9897411092923247	0.999961041187668	0.9974685449720406	0.9622938962701326	0.15580465159550022
PDE9A	2.39919835165203	2.7063038657566403	0.196635333123256	0.218773056162029	-0.300537425587288	0.28515275821325103	-1.05084493762105	-0.19626227734377696	4.20023837041206	0.506930337984486	0.524642068747898	-0.7219355254763341	0.33102002037714695	-0.950567595159003	-0.38175520024851395	0.000369984144861344	0.617247238737866	0.605078907740729	0.477937979892401	0.743761561875394	0.35215079669398397	0.706305401236499	0.9980915560911227	0.9966913914361537	0.999961041187668	0.9974685449720406	0.9144923207376008	0.8713978023282654
WDR4	2.37398217473519	2.66661006269464	0.35466830961892604	0.0303695563188376	0.452444971816207	-0.43784055746640993	-0.749873367507381	-1.05289834728407	4.38648391517071	0.99228974263914	0.0764672741288976	1.17154547504546	-0.541278411541653	-0.713378166714308	-2.09055221990039	0.00023471421986093598	0.331845424121458	0.939738499556869	0.253911882264201	0.593755162517146	0.483111333785062	0.0483373291345077	0.9980915560911227	0.9997568647465602	0.999961041187668	0.9974685449720406	0.9238389937134177	0.27976627472975774
NDUFV3	5.956322392402201	6.63175367365805	-0.128475463105835	0.00706228325934766	0.18766526771858102	0.5163348613133839	-1.6446986213086199	-0.123709680995524	19.1506375396621	-0.6125529142184379	0.0308140645859216	0.857103903898688	1.11784601721775	-2.75192380322754	-0.45749617006673104	3.2936619939676804e-15	0.546452171535069	0.97569566544082	0.400628058027437	0.275691571832731	0.0116358189801802	0.6518004765743521	0.9980915560911227	0.9997568647465602	0.999961041187668	0.9974685449720406	0.28201866414849125	0.8427154432869556
PKNOX1	3.38081298935052	3.20036103306435	0.0198338263832964	0.173600335522831	-0.519875630645841	0.8233050493108091	-0.16499415476203302	0.511395003486869	4.35351722615205	0.0438837844466514	0.359844132881008	-1.08814437627969	0.837098471072303	-0.132839330620983	0.899959509464518	0.00025440463000753503	0.9653929197846751	0.72239504557761	0.288308946320802	0.411538691802516	0.895528003818126	0.37788774998289704	0.9980915560911227	0.9982999083526686	0.999961041187668	0.9974685449720406	0.9832040516745089	0.6647398656392876
U2AF1	3.9337933706312995	4.67577724519882	-0.410276554318824	0.180731407615924	-0.225411072468763	-0.0844501149948315	-0.6852994139659201	-2.14471965685873	12.2453585191928	-1.75205558763769	0.7228330420688001	-0.9322570208988671	-0.16504707134755803	-1.06244308454736	-5.75460521346662	2.69254534414055e-11	0.0936933626009998	0.47739726837567403	0.361322696502373	0.870414107023446	0.299558602637449	8.66391956897197e-06	0.9980915560911227	0.9897411092923247	0.999961041187668	0.9974685449720406	0.9061159592688003	0.011314892262013262
RRP1B	3.6382255556372005	2.39678743432368	0.0911514460687745	0.391938691680464	0.49982772831833006	0.36876201564377203	1.46305798839087	1.04930180031315	2.8961419408219395	0.22477931245638502	0.7614999395766858	1.17093945296567	0.40472086071095104	0.9669620141496421	1.9349178153558897	0.0844516626320581	0.824352529379136	0.46849367079188897	0.25444559751304197	0.689631095911977	0.478400983663396	0.0718402147765194	0.9980915560911227	0.9897411092923247	0.999961041187668	0.9974685449720406	0.9234495374486728	0.32657371273366154
PDXK	6.04839664394794	6.645650719321929	0.195726713263603	0.48206543799139595	0.10116422078216301	-0.20045771015181799	-1.76089576491986	-0.0837100114742847	9.464196166448891	0.7886236708905842	1.4015915545686901	0.39420072382402005	-0.341815234478513	-1.29128377263777	-0.21898607432672798	0.000102587401181674	0.439402002939532	0.17556513439042598	0.697523490288104	0.735808473109183	0.24823393602942	0.8288415531234542	0.9980915560911227	0.9897411092923247	0.999961041187668	0.9974685449720406	0.8816407826709316	0.9298285291639404
G6PD	3.76270882197057	4.527069836087169	0.4535961395666239	0.9688490206474679	-0.0908761639590014	2.43637963376854	-4.097245067649951	0.3799271325193211	4.25079567079723	1.43755936376602	2.2167129902677103	-0.291758062780832	3.08995519966594	-1.95253192923369	0.733347872918652	0.00285533774504667	0.166240999693225	0.0373485717041592	0.7735123982719009	0.00560161838136625	0.0801806570602068	0.47115908459074496	0.9980915560911227	0.9897411092923247	0.999961041187668	0.9974685449720406	0.6506267389233843	0.7309662809902944
CSTB	8.914541830176061	10.494303265265	0.229938713969372	-0.0309226998416519	0.0233633426961207	0.0753986299627902	-3.4284644506463597	-0.0567496483731966	13.638664119516198	1.04179155131793	-0.0953379443322421	0.0980743654112218	0.148288815905155	-2.3852460149558796	-0.168074410630193	1.2900704331335101e-08	0.310095621155417	0.9249386542228549	0.9228653995722831	0.883590525568285	0.0282499858986845	0.8680681469120981	0.9980915560911227	0.9997568647465602	0.999961041187668	0.9974685449720406	0.4216418348868928	0.9466618672709356
RRP1	3.73580392560198	2.41190300490758	-0.0726667578706818	0.0804196228409708	0.101071829937443	-0.9468063143419672	3.46217614053414	0.9440374730727691	2.28156094936517	-0.281726021446091	0.21230862722005497	0.37275736766432793	-1.4899579205086597	1.7449746654388	2.2633418475109397	0.0521537415178543	0.7813947349157672	0.834026029769555	0.7137149240898321	0.153084603806143	0.10120046824027401	0.0342074219061139	0.9980915560911227	0.9997568647465602	0.999961041187668	0.9974685449720406	0.704328895301611	0.24194238538289345
AGPAT3	3.74818920547301	3.1436098858409	0.43083021077933104	1.06327352025012	-0.6767772002779769	1.0833957726958199	-0.35405446178614	-0.0365907113532755	4.86711867331437	1.2333751496583898	2.63952075759749	-1.88965631998173	1.3968767101380402	-0.311736392237539	-0.0741515299583316	0.13701095634869098	0.231461118275104	0.10352230841808399	0.0721567555584077	0.176961022919768	0.8516609688899129	0.9420632380803299	0.9980915560911227	0.9897411092923247	0.999961041187668	0.9974685449720406	0.9767142627586322	0.9778325265902231
TRAPPC10	2.95366307277371	4.24107086259382	-0.0343508928780023	-0.35829286783407005	0.286358426145751	-0.225102348883573	-2.4363610119495096	-0.45928550033946997	2.6910114126907905	-0.0781900049672492	-0.557586032748353	0.639156143562834	-0.21789794686722402	-0.8085654679118609	-0.619908692582946	0.0260522434505092	0.9384984245829341	0.582907675361422	0.5303533733524041	0.829751183944009	0.43437257699739096	0.541686251199047	0.9980915560911227	0.9959584436170021	0.999961041187668	0.9974685449720406	0.9179545920446235	0.7791876998096913
C21orf33	1.94187545738231	0.8971107324416571	1.4434519447107899	-1.09493889645129	-0.0710957481482342	1.50693036666911	1.7231610070941397	-0.8543190061016509	0.755493638224402	2.01142118369889	-1.38393543282027	-0.0861698502562727	0.945828344327947	0.8411372261368241	-0.9146525963258221	0.45796586359331504	0.0566895342743857	0.18025898021485898	0.932110846892825	0.354509481161305	0.4093209478872679	0.370290630067859	0.9787203332028293	0.9897411092923247	0.999961041187668	0.9974685449720406	0.9174703906062517	0.6603104302863596
C21orf2	4.46767436375124	5.22535082488081	0.0300051854983393	0.0877730329918285	-0.3076247692671	-0.19884338883549102	-1.5166457919373402	0.5618415193503951	8.08681273963463	0.0784872916167347	0.214361284182445	-0.766108468110685	-0.230902952833153	-1.37917669230117	1.18126408462148	4.932572340601611e-08	0.9381499560796709	0.8322397717573621	0.45175408700705	0.819524034327854	0.181700985535665	0.250110675702332	0.9980915560911227	0.9997568647465602	0.999961041187668	0.9974685449720406	0.8256653261331385	0.5559691734913004
ITGB2	3.5400962858370697	2.3090564677189196	-0.025404855969492997	-0.336213467510582	0.10545545957366699	0.125363117653249	2.9818275788885997	-0.211961625144473	2.4318395692482	-0.0432109422738162	-0.509868164228611	0.16517759450695702	0.0996651999261019	1.8914464246235099	-0.26974948511214203	0.0236180320883049	0.965923180308917	0.615220968291547	0.8703125969763321	0.921512754187138	0.0718038212328484	0.789867050950114	0.9980915560911227	0.9966913914361537	0.999961041187668	0.9974685449720406	0.6243559257987329	0.9123870856219309
FAM207A	5.065592214572691	5.63789793173175	0.042419407595799	-0.153477478005123	0.0125377522980997	-0.399992177751791	-0.7931241677256541	-0.186584274424933	13.606887922433698	0.172025377023274	-0.5699869060806351	0.0481133068011983	-0.7250804239232179	-1.1171154845551698	-0.576186503899669	3.4326128526231697e-12	0.864990208708702	0.5744618159376489	0.9620600583073678	0.47604489798392796	0.275996999753737	0.570337407210999	0.9980915560911227	0.9959584436170021	0.999961041187668	0.9974685449720406	0.9011387801028753	0.7955756760134441
RALGDS	4.6688119745086	2.7561957828884	-0.0254689136772997	0.296636452390997	0.0247902219564764	0.157413246018208	3.75622931303103	1.86313924782253	1.94419977895883	-0.0786051418700303	0.640639148122035	0.077027120017989	0.20088994300479698	1.49649854122116	3.1311032266398597	0.07644375183464701	0.9381628732497809	0.5289917647453739	0.9394009067457509	0.842872077307765	0.14939852758397598	0.0049327001379369	0.9980915560911227	0.9919835167360639	0.999961041187668	0.9974685449720406	0.7854855837076394	0.11754832308463599
SPATC1L	2.64233486872581	1.3362944871512399	1.4400658751437199	-0.89218268120887	-1.4085349803823601	0.7063360881786519	2.87075623228899	0.8132441633672031	1.17736125823625	3.0878079570480197	-1.4604427141018501	-2.67869687825837	0.6807601359736921	1.32092870792668	1.33728841617785	0.29487290774675107	0.00558932521843049	0.163354927616163	0.0143370480599617	0.503360899635493	0.25856482425752697	0.19605529291002502	0.7276788066583874	0.9897411092923247	0.999961041187668	0.9974685449720406	0.889184511246523	0.502535972123276
LSS	3.6051121508127	3.68784880817639	1.05174608260294	-0.0612639893639346	0.147514676290487	1.43170379892878	-1.35632464205598	-1.38917086447067	4.00471804496436	3.08928143801499	-0.13574958775659499	0.42113965317913504	1.7720209430101699	-0.7521256719961891	-2.47280579304652	0.030239461892688	0.00585131545643119	0.893481801802963	0.6782445547243979	0.090516081952106	0.5166667203492961	0.0225767304335757	0.7395936902188025	0.9997568647465602	0.999961041187668	0.9974685449720406	0.9270569392055851	0.20620782148149366
VAV2	2.12382361826646	1.8166415403949299	-0.0615063532881175	0.461374568164142	0.0199462689206723	-0.6144984257774959	0.270183360893619	-0.169199591440719	1.58182961581199	-0.12024203010862701	0.6706087741780601	0.0351528866242512	-0.536569385461822	0.123708183116953	-0.23571339166182398	0.429646900560878	0.905717868319308	0.538615412398407	0.9723452933467591	0.597061024489308	0.934693983523399	0.8167927400838729	0.9980915560911227	0.9929324526709837	0.999961041187668	0.9974685449720406	0.9894264715312041	0.9246339233133596
MCM3AP	3.35297488084409	0.43727015612202297	0.20892122863118	-0.184769513824066	-0.102484731032387	0.14959938107645301	6.46195837711257	0.9487367892565071	0.30571558945585997	0.594393331269222	-0.361456390276723	-0.27881226905996803	0.179466215740287	2.4744306859813796	1.7009474703670702	0.766489386296248	0.5595801115027309	0.721593249443937	0.7835416849893059	0.8595129924101559	0.0226455967575338	0.103733457231886	0.9980915560911227	0.9982999083526686	0.999961041187668	0.9974685449720406	0.3820146319647502	0.3802266260557593
C21orf58	1.55084452248358	0.613512465358285	1.30090742939003	-0.5224254020111629	-0.074997934280054	1.16655728995652	1.43086346224664	-1.62858020432588	0.7193406714379759	3.2185325000322402	-1.00678862225406	-0.163349210760968	1.2861163354770802	0.8828927593410179	-2.8687126163048	0.5342931565197739	0.00406077900912555	0.340227101849916	0.8718519643649599	0.21178516530499303	0.4854275119622079	0.00975283927205607	0.7068240262586549	0.9897411092923247	0.999961041187668	0.9974685449720406	0.9245302014121441	0.14908273815737202
PCNT	2.58078396808917	1.5346989326143199	0.454858164635187	0.21265209389607198	-0.10787952910213301	0.326531939575406	1.6037741869249698	-0.34957114841508596	2.10021743823543	2.0037853969678	0.641380602407385	-0.4427813723300179	0.633700044970673	1.12831886827641	-0.969175148358846	0.0724041065871832	0.0589386269506988	0.5279030117403379	0.662686775839399	0.5332720148814211	0.29101299246955	0.343014142519859	0.9787203332028293	0.9919835167360639	0.999961041187668	0.9974685449720406	0.9061159592688003	0.6376829565465015
DIP2A	3.69715806981467	2.6238587085675	0.187867929626781	0.41909496705430105	0.17293737717304997	0.47062321563577203	1.1130452124084098	1.1296395156468602	3.1312094725509603	0.572305806394346	0.929325189102438	0.5041411827218889	0.624975910651173	0.694418239259759	2.3860562133732204	0.0299621169434524	0.5734170824029151	0.364976800421714	0.61951244787091	0.538531468236197	0.5287310390427801	0.0274951679101269	0.9980915560911227	0.9897411092923247	0.999961041187668	0.9974685449720406	0.9281095402279369	0.22413710040467524
S100B	4.91807109392124	3.83041979288687	0.957182638475782	-0.8193636063193059	0.265357139413036	-0.7196631542016801	2.6461456557156295	-1.30733132223971	1.57276744612158	1.0143078823606801	-0.630525185471474	0.243288819666268	-0.33573639639428304	0.5589161328356589	-0.9774336918370551	0.19616727123806899	0.322029895199831	0.535816846760907	0.810269251021484	0.740300539358878	0.612537850708311	0.3393695905575789	0.9980915560911227	0.9929324526709837	0.999961041187668	0.9974685449720406	0.9390463999488139	0.6345299088602419
PRMT2	5.83562102475	4.76863149030474	0.0426502519813996	-0.20368263981889104	0.123177268747898	-0.32862275997704604	2.7915937163352997	0.134798030830554	6.81961287610829	0.18577334109576102	-0.629177133182452	0.505782284850496	-0.6338500929167271	2.06398160470784	0.36969117078269603	0.000378304297833631	0.854477419276939	0.535730870995021	0.618501579670482	0.533044685714564	0.0806255140435371	0.71524797360652	0.9980915560911227	0.9929324526709837	0.999961041187668	0.9974685449720406	0.6518329082659149	0.8765995964986795
CACFD1	3.17277059289508	3.22332934981785	0.589940508412281	0.308436649823558	-0.468032499006095	0.0895152506990465	-0.6539006665303491	-0.28309587580784007	3.39063471727014	1.3989673504592801	0.573352779632423	-1.0311437692209	0.0917311478484218	-0.362307007479776	-0.46916677627482795	0.0432383646217919	0.176380208419462	0.578461816085139	0.314236429079118	0.9277426248898679	0.7513714165779359	0.6443638656466839	0.9980915560911227	0.9959584436170021	0.999961041187668	0.9974685449720406	0.9643008251986436	0.8369096791569768
ZNF761	2.57923870327252	3.22555103423663	-0.328670745939385	-0.641555147932835	0.0394513153637401	-0.29336567151063697	-0.192788096255394	-0.2826388558498161	6.0349158376715195	-1.08877264607841	-1.82050850715814	0.11905656228954699	-0.44184062420594	-0.196961289959156	-0.706232840144636	0.0378203008784134	0.288118684090576	0.13922902923053	0.906332517936355	0.6632221152010749	0.879908985475933	0.49053272300147	0.9980915560911227	0.9897411092923247	0.999961041187668	0.9974685449720406	0.9804404559060436	0.7455243188822824
C9orf116	2.84017520532163	2.7642793984712304	0.7998690574639291	-0.5153021992768321	0.132900491261955	0.145179562040216	0.23902750851067003	-0.8678975395130659	2.0512203570184	1.94745480875219	-0.8716075233283991	0.29374061433119103	0.15131456536535	0.0920829760164117	-1.2600073253102	0.084172639385086	0.0662636857805071	0.39286369388797604	0.7721289464444541	0.8812457906884208	0.929045991765721	0.22102760387466103	0.9833272625427423	0.9897411092923247	0.999961041187668	0.9974685449720406	0.9888569026807361	0.5289453345982574
ZNF714	2.59616668303931	1.88194609294258	-0.409705654318119	0.5585495830502061	0.07103262314721201	-0.439144756840973	1.59591182842643	-0.5137032337073321	2.23665357413363	-0.7943126114687019	0.9706265169700259	0.129281800380536	-0.394364317955414	1.14136300063174	-0.7080986227788779	0.0357686340332717	0.43549860104979	0.342285537151393	0.8983093626861441	0.69710898492579	0.265990821474109	0.48631924118975	0.9980915560911227	0.9897411092923247	0.999961041187668	0.9974685449720406	0.8959089130166623	0.7420408463376832
C19orf47	1.7121357527599201	2.0159913210065	-0.309510977305017	0.47707644873148797	-0.37698091113161103	0.00623098855276829	-0.7561677986547959	-0.23227510042469895	3.07098435079575	-0.7709055625251501	1.0884457231915199	-0.868583608070504	0.007111731638506859	-0.669016060382984	-0.43591100690946294	0.00559137681257849	0.44896362853538296	0.28817887403965803	0.394451887307863	0.99438980282624	0.5104453919932159	0.667148743584269	0.9980915560911227	0.9897411092923247	0.999961041187668	0.998747387080641	0.925624571355806	0.8518719835795222
CFAP157	1.5551502250110802	0.0928031752240328	0.993078069939356	-0.8652392015531101	-0.4364200023974	0.7020322763377729	3.6043539538589	-1.36305108110068	0.119860002336128	2.6474350878055803	-1.80042116305589	-1.0018311206133699	0.8549666186678622	2.46897664651363	-2.62966736370335	0.9160417241032008	0.0149113475163779	0.11037081681032801	0.328458111749001	0.40183778022232597	0.20090187034908702	0.0168262380145386	0.8444398089681576	0.9897411092923247	0.999961041187668	0.9974685449720406	0.8466422986632512	0.18264692981429448
TOR2A	2.8422750999895	2.35492195140683	0.262416205369491	-0.161591939361271	0.0290665188651551	0.773178563398811	0.30299863004850897	0.764766842408121	3.4637439523223503	0.7533361809232559	-0.38028018042789	0.0772094123992337	0.9942246607843791	0.24015810757235	1.73290923131841	0.0401648271022488	0.459417525025294	0.7133259505408079	0.9391769312572141	0.331010845917697	0.835165956105298	0.10150572134503501	0.9980915560911227	0.9982999083526686	0.999961041187668	0.9974685449720406	0.9741392949015457	0.37611210232737335
ST6GALNAC6	3.8674944440946097	3.6615777774572997	-0.0166703405064586	0.341827112490796	0.0533599504919281	0.7637657471863991	-0.452923132236395	0.7167563871769191	6.039234369268299	-0.0462457405084407	0.8629206826280891	0.14455785335027402	0.9665490918198449	-0.43926435755974	1.5879709670587001	0.0670748133592169	0.963544237689484	0.465345055224947	0.8863797705222071	0.34587153626913003	0.791429245893978	0.14223054335204002	0.9980915560911227	0.9897411092923247	0.999961041187668	0.9974685449720406	0.9682790223540165	0.4386802913676362
SHKBP1	4.09304514441295	4.78438015763657	0.171129133777727	-0.50571348703804	0.407034308543745	-1.1713066138943302	-0.6892907813722231	0.514780610998915	9.175485515097769	0.617248253407784	-1.54892798588528	1.3634428968758499	-1.8176400271596598	-0.7322995182837321	1.4588669541414299	0.0240393130825779	0.5435027037113049	0.215020738152548	0.186585830197821	0.0850099272390611	0.625355865670463	0.173968731973606	0.9980915560911227	0.9897411092923247	0.999961041187668	0.9974685449720406	0.940741247143089	0.47813640810550295
RDH13	3.9413085237266405	3.86387375015531	0.208795767444384	0.292407300904317	0.0878222001769665	-0.0113795898139963	-0.19244307923598397	-0.0691936754841799	4.56993429663945	0.6168922980027249	0.6424730139481379	0.25054914728063105	-0.0144504176580296	-0.117780542606204	-0.134529084646573	0.0129071480196674	0.544098451379464	0.5294441524737911	0.804609797948955	0.988601477692868	0.914045879447958	0.8943401851357471	0.9980915560911227	0.9919835167360639	0.999961041187668	0.9985039648076849	0.9869210354469319	0.9578142197768502
ZER1	2.58513271765234	2.7503123086479504	0.36419287036427705	0.5531889246860141	-0.17183776716221802	1.4797017728961102	-1.74934511261343	-0.8711145145909509	3.66101017451354	0.8120167688356941	1.16317522184843	-0.36932330271229996	1.47817775204087	-1.3726510072531999	-1.3946117600988999	0.00137363111212747	0.425481476536026	0.257220032815521	0.715417691131045	0.15353539477155098	0.183693274659006	0.177056891578725	0.9980915560911227	0.9897411092923247	0.999961041187668	0.9974685449720406	0.8273235416155615	0.4812263030076098
ZDHHC12	5.64583475873435	5.67122060292996	0.251250511003784	-0.323112969409653	0.0172812776116924	0.0837870957647313	0.192147415373494	-0.0148338422348615	11.0970975131972	0.9925085331055451	-1.04226766250533	0.0642370931168493	0.14617090563832802	0.20206294780061498	-0.0435601681856477	0.140513596447781	0.33257897744704806	0.38725824283613003	0.949434946667532	0.8851964560009059	0.904764696076245	0.9663283114289541	0.9980915560911227	0.9897411092923247	0.999961041187668	0.9974685449720406	0.9850999152745264	0.9876697070556784
PKN3	2.41097268134619	2.99159960993185	-0.181101328950442	0.0163909370407908	-0.5607605667955601	-0.16858670191683603	-0.899081364996482	0.5913975509486079	6.91312787740543	-0.688774755283178	0.0575493699870392	-1.9568419298197202	-0.29141416686827304	-1.20766291401732	1.8033064177273799	6.09341291473568e-07	0.49816506001575395	0.9546270921807759	0.0631757932198055	0.7734645328104721	0.24000020098411803	0.0850544467335138	0.9980915560911227	0.9997568647465602	0.999961041187668	0.9974685449720406	0.8756923378986766	0.3469170788870419
TMEM190	2.13571563835781	2.15094814272313	1.69200671025114	-0.10167045357677802	-0.0852285966100642	1.11701350407279	-1.3955714736023501	-1.5250057982848	1.14917440087674	2.83886085317949	-0.11755869615279001	-0.12369390904711	0.824611785031166	-0.388222781964204	-1.62619813193031	0.293048541624008	0.0104403312209918	0.9074848456117679	0.9028642812254891	0.4194901491366211	0.708321982370563	0.118280162424419	0.843155319640288	0.9997568647465602	0.999961041187668	0.9974685449720406	0.9575346272590992	0.4054777804896603
TAOK1	4.61900455707006	4.11323180575471	-0.20388591963299804	0.23042518385527105	-0.0532291821509389	-0.0758383496297484	0.8417201960956692	0.700641937545148	5.27522838717561	-0.822483565936667	0.648237145160475	-0.20687118612473399	-0.135552019462089	0.557207278350039	1.8335266013562	0.0009292430739281179	0.420561170430128	0.523540482201193	0.838196416491707	0.8934869335175559	0.5917857850302061	0.0804504759778664	0.9980915560911227	0.9902105404338496	0.999961041187668	0.9974685449720406	0.9372796580405915	0.3398280222172624
MED27	2.7891405527874906	3.9710703631335096	-0.42126263895663396	0.47730893172809297	0.361643325687917	-1.01428598685527	-2.54870579085181	0.5135923348959089	8.18503145584259	-1.4921912666563402	1.5154973075046798	1.21893844064172	-1.5860455716705901	-3.0142600041347998	1.3950002049881298	4.03024346076662e-08	0.149851130228929	0.143883724601303	0.235776837496626	0.126999011652829	0.00638010897184167	0.17694124700314603	0.9980915560911227	0.9897411092923247	0.999961041187668	0.9974685449720406	0.20660655912947337	0.4810232096489319
DEDD2	3.87212166939029	1.4417954500751	-0.027371647912065	-0.211788208780087	0.17344094635639903	0.9661765502598091	5.41559838961035	0.418819923143474	0.9590745036392311	-0.0820446789710786	-0.44350246883902206	0.501933358691519	1.18673584284766	1.9080327750143102	0.7378880437691371	0.367634473193449	0.9355280706107859	0.662338732985621	0.621890793860661	0.250503330083735	0.0764557080163391	0.46881910361733103	0.9980915560911227	0.9980654653354707	0.999961041187668	0.9974685449720406	0.6367622421094518	0.7299296109962552
SIK3	2.9416607598895896	2.44404384722102	0.082947081299331	0.32606939634711896	-0.0559322703356321	0.460941514642428	0.510045520091036	-0.0925271277568093	2.3637544293083104	0.21227191217726	0.6054143362062719	-0.136965197204291	0.51335528116342	0.252805626239462	-0.154775313687498	0.0680482422787652	0.833999027419888	0.552070089362926	0.8923782393312231	0.612904791830756	0.81272782986996	0.878466229346015	0.9980915560911227	0.993962919353836	0.999961041187668	0.9974685449720406	0.971822127683742	0.951213202465218
MPZL3	3.20212892350742	2.9076179362584402	-0.419858099341591	0.948803746396503	0.225324528923387	0.381582633288935	-0.785082803911196	0.887943147904576	3.5813743187752003	-0.8593490212601791	1.7580930235116201	0.45034832331956903	0.35751212648974	-0.5761733690555	1.4004379094536201	0.0016645128680792599	0.399415302242651	0.09263800979730802	0.656865982739886	0.7241153903530569	0.5703461294594849	0.17532868818087102	0.9980915560911227	0.9897411092923247	0.999961041187668	0.9974685449720406	0.9348046223921146	0.47871128255854173
NEK8	2.99454451696239	2.55491829601344	-0.31235172683647805	-0.364242747354826	-0.164581739928797	-1.4590422363016498	2.4902040064812203	0.372954952450166	4.36929997732201	-0.8683568887699901	-0.9035887342618572	-0.406785504308664	-1.86758372805803	2.54479442420181	0.809950661695254	0.000244779704981425	0.39457326501865997	0.376001754596801	0.688095926219111	0.0752002405314428	0.0184631449860893	0.426643030728292	0.9980915560911227	0.9897411092923247	0.999961041187668	0.9974685449720406	0.351757324653938	0.7002497662958772
TLCD1	3.14615540153697	3.55166424848073	0.272584602854436	-0.42065943320671706	0.6331842619042011	-0.0057364292340513	-0.904226929884558	0.0813267579260539	5.979045113756701	0.7836008460654391	-1.08748075059403	1.68881931405825	-0.0073047681491061	-0.877122335615458	0.18261082191258	5.11739461397928e-06	0.44162946091318195	0.288595540511725	0.105379499758237	0.994237525846512	0.389898143862531	0.856775712342484	0.9980915560911227	0.9897411092923247	0.999961041187668	0.998747387080641	0.9174703906062517	0.942086499166017
PCSK7	4.70280629169402	4.18137546656756	-0.00899326466866047	0.300096696553826	0.0590824679431981	-0.0350711971978076	1.1138848354758701	-0.25998347689068696	6.55799082949707	-0.0232820552026427	0.702198962148329	0.147066244271646	-0.0416108052547845	1.0736911666870301	-0.488259770095698	1.35123567925353e-06	0.9816351709499921	0.489918466530242	0.8844191569157042	0.967184297368979	0.294597225660664	0.630197055633432	0.9985607225130337	0.9897411092923247	0.999961041187668	0.9978321600101443	0.9061159592688003	0.8290952869581413
SAFB	4.65673677681795	4.33394499974228	-0.147181229921636	0.0405816092306781	0.351519903543024	0.53775401961341	0.27922154574704	0.367032877967811	8.65491432483077	-0.5026182825998851	0.12202892173838198	1.15839084933427	0.8381954370626559	0.323869373173529	0.9695601595007192	0.0365921593054195	0.6203489178750601	0.910526075587582	0.259128248687517	0.412801097783967	0.833295772852764	0.353260041885838	0.9980915560911227	0.9997568647465602	0.999961041187668	0.9974685449720406	0.9738886953092395	0.6456112861268697
S100A1	2.93006829157683	4.37731654114051	-2.94615523230901	-3.9578902800443303	2.53966843454756	-2.42534485462491	2.67066811834717	2.5252592817458703	2.5809852385426404	-2.9167657478887703	-3.0805418561485696	2.19384788302028	-1.15588763798529	0.8023560939547421	2.34681213615809	0.156574758675261	0.00800512798011745	0.0202638077899806	0.0394093049268569	0.266077258864451	0.551049154017718	0.0443985026261569	0.843155319640288	0.9897411092923247	0.999961041187668	0.9974685449720406	0.9321578112528922	0.2684693407255526
CHTOP	4.94178023147222	4.9068218466396	-0.0735917645124802	-0.00613977621716109	0.140539223719654	-0.8907263657231229	0.735008502198884	0.0101175055528705	9.16766915993246	-0.348322850416989	-0.0214596891099553	0.6282258103515029	-1.81308355248072	0.712354583619042	0.0318148407382612	0.000616092331412084	0.7310766408899709	0.98311445241827	0.5366068852102279	0.0835175405290585	0.522020500862569	0.9749384502444799	0.9980915560911227	0.9997568647465602	0.999961041187668	0.9974685449720406	0.9270569392055851	0.989805551474921
ZBTB7B	3.92874127535277	5.055422186232639	0.31189974563108297	0.458549504829188	-0.250160176800035	0.40587809251211404	-3.14161482969961	0.14156043436357799	6.642119415644291	0.8386250273397571	1.02470081126419	-0.6542085403247601	0.46175542174053996	-2.21577052290744	0.274971205789237	0.0354623013043722	0.411175588036497	0.36387862795585996	0.519842554608389	0.649100479143654	0.287886821441886	0.78750995433258	0.9980915560911227	0.9897411092923247	0.999961041187668	0.9974685449720406	0.9061159592688003	0.9114127742559498
FLAD1	3.4658520865487796	3.63372296767246	0.22178309188181303	-0.0287613791252539	0.472455179733257	0.42944889540325204	-0.6651549313357801	-0.7243640869044	5.452818856781651	0.5617219572014229	-0.0662088992094128	1.15077991937026	0.48766515094345203	-0.582529491669843	-1.31476723934458	1.77291307868996e-05	0.579983617516532	0.947809511577393	0.262177571963312	0.630611514418893	0.5661332813808001	0.20212968152390398	0.9980915560911227	0.9997568647465602	0.999961041187668	0.9974685449720406	0.9343964048822824	0.5095412377946886
SHC1	3.8579413759612797	3.8319822624076303	0.351163894464627	0.615239188185768	0.216999757506137	0.365776641519505	-0.8307280420984859	-0.857306451938587	4.3709299039293095	1.00811603389298	1.31387860064361	0.607748667077417	0.44433765343533	-0.488845742462412	-1.5056034947313797	0.0170229812160907	0.325099611785888	0.207076690312038	0.549824143536742	0.661141618470453	0.66271914724619	0.147639292561728	0.9980915560911227	0.9897411092923247	0.999961041187668	0.9974685449720406	0.9491061861450979	0.44549496444550707
VPS11	2.91614402818479	2.64398995670436	0.108938124763397	0.39279654927306606	-0.140055585770136	0.303931544878646	-0.31853467339729497	0.526543159988695	3.73524500323909	0.2994717534454289	0.8897645035535541	-0.3590009680941071	0.374587783641117	-0.244357503546612	1.10743126403107	0.0887034151975028	0.767532324130376	0.41715346701698797	0.7231327507674341	0.7116038776786171	0.8512915354266178	0.28579102735768797	0.9980915560911227	0.9897411092923247	0.999961041187668	0.9974685449720406	0.9767142627586322	0.5863885395433915
NLRX1	1.8026091618479299	2.50168047385856	-0.0817399618534852	0.0830172486562093	0.0761146710553848	-0.7826620489147271	-1.26620888200223	0.00171336896469335	3.83039285053125	-0.209225286945981	0.19267827585160996	0.17745936935936998	-0.8979095316722611	-1.11213514718767	0.00335858878767279	0.000911304668691414	0.8361976103428941	0.8489785352443909	0.860771321417231	0.378955809576125	0.278085802367174	0.9973505082449571	0.9980915560911227	0.9997568647465602	0.999961041187668	0.9974685449720406	0.9018856048834505	0.9983540854430949
ADAR	5.21834366806452	5.20728159058376	-0.16815664398688598	0.27335432621335504	-0.09080959079992099	0.33542491580004996	-0.24697796034119698	0.275681256948549	6.08439060862908	-0.498299632709345	0.597209500292832	-0.25992888254952395	0.448099224921863	-0.149041425106678	0.554977417154166	0.018171206635246	0.6238866273607672	0.558493746705606	0.797583595753436	0.6585719257552579	0.8959661420737272	0.5855591080425561	0.9980915560911227	0.9949803228314738	0.999961041187668	0.9974685449720406	0.9832040516745089	0.805434977187017
UBE2Q1	4.07765702246981	3.89941312943719	-0.286422913790143	0.178080926454716	0.30713243488721803	-0.0867443891677703	0.583426137323589	-0.69537236309438	4.365033901353581	-0.918580041975985	0.407382244615165	0.9566405748529029	-0.12092690847139999	0.332267247595457	-1.3319854665100301	0.010518719014580001	0.36917840774320093	0.6878691542908449	0.349873840871005	0.904873545535871	0.756814114513472	0.196882748980175	0.9980915560911227	0.9982999083526686	0.999961041187668	0.9974685449720406	0.9647422969156527	0.5032304227575466
CRTC2	2.6187742827357203	4.879110706158441	0.0583951397922558	-0.293000021048498	0.525933680556782	-0.7144286446399559	-4.1477383218111	-1.55206512045448	6.79171121244316	0.142350861705475	-0.6455658098767221	1.202537012683	-0.750658688060226	-3.2116956485443504	-2.58534709903037	7.985830939465341e-07	0.8880985102867758	0.525237180042563	0.241938909890026	0.46081217788114504	0.00401973150180126	0.0168842355577084	0.9980915560911227	0.9905604125461781	0.999961041187668	0.9974685449720406	0.1601760806904197	0.18292551979802973
ANO10	3.48569555622793	5.48029662201631	-0.35040933761028303	0.0743721836952873	-0.146435021138345	-0.285759971024838	-3.53738322946746	-0.46407957557577795	4.32166731747576	-0.8973929214312321	0.13449969952970098	-0.36753832624519706	-0.30133539792143	-1.4163086999947199	-0.7051417564370309	0.0040543925796705	0.38024099697681	0.894231032857964	0.717063211991847	0.766124297131215	0.19826240428923	0.488206065644271	0.9980915560911227	0.9997568647465602	0.999961041187668	0.9974685449720406	0.8436482304757567	0.7432796660598893
FDPS	7.21461031398833	7.854326851653969	0.594146156245665	0.0802977881981045	0.0108510059638137	0.5183979988851101	-1.85661538613287	0.19954202613264801	6.17154474397867	1.3918578308502	0.13542248570592402	0.0247204584764831	0.518976721551174	-0.755744006413486	0.30744374431003496	0.000324477323001047	0.179168486667655	0.8935116559838859	0.9805233383570501	0.6092197653908901	0.470293827393334	0.7615562642287429	0.9980915560911227	0.9997568647465602	0.999961041187668	0.9974685449720406	0.9234495374486728	0.9000866093652224
RUSC1	4.01736300523553	3.64481958598568	-0.0834634634414688	0.0505435251987047	0.0441378396529988	-0.514198969336508	1.0045605391424801	1.13408849576509	3.58841616332228	-0.24191058554728198	0.104244584551084	0.122241612445517	-0.6311541833650699	0.5110672009708099	2.1806069242614696	0.0105297521382591	0.811320851010647	0.9179339374288729	0.90392499238494	0.534730051533246	0.6261089873632271	0.0407895739747675	0.9980915560911227	0.9997568647465602	0.999961041187668	0.9974685449720406	0.9408041859203291	0.2599727379490491
FAM189B	2.6962241238480003	3.17138440095411	-0.140711342362419	-0.943246302911572	0.420628006868151	-0.501454407959492	0.402432027099462	-0.3008102140468	5.71729205015666	-0.421328942888133	-2.51413663391661	1.1355158163249799	-0.6787929953352441	0.414919563601075	-0.6873144720653821	9.46135295842613e-06	0.67760290143629	0.0197473325309672	0.268379014008244	0.504347794615977	0.6822191566466079	0.499066864329898	0.9980915560911227	0.9897411092923247	0.999961041187668	0.9974685449720406	0.9534235904241003	0.7520611019734749
PMF1	5.568335199176789	5.02940239715074	-0.10687214049432801	0.11474618528054699	-0.19182766251859198	0.42762998371396505	1.0598545470035199	0.475199205202329	7.42280971633685	-0.490812714385586	0.3736308863144821	-0.827468353328159	0.864155767884408	0.8013390443473319	1.4801145701267702	0.00022152726364538702	0.628954506013901	0.7122555919197909	0.41791238171279704	0.39746697861516794	0.44787946906866705	0.153111881631702	0.9980915560911227	0.9982999083526686	0.999961041187668	0.9974685449720406	0.9183135053060029	0.4506794626744086
SLC25A44	2.7604785902353197	2.1374985912893	0.239017599319129	0.500042667667062	0.0123449015809678	0.7669804313240179	0.44011214529876597	-1.1270613331692199	3.3822462368950803	0.625712588419847	1.2049541780250401	0.0308180263269266	0.912894141141078	0.419109686648776	-2.0408056033999498	0.0026825407458233	0.5379412276015451	0.241023230701443	0.9756925416848821	0.371194468960568	0.6791998328449971	0.0534485535468006	0.9980915560911227	0.9897411092923247	0.999961041187668	0.9974685449720406	0.9534235904241003	0.2920312670491939
LMNA	7.71423143275066	5.73699481300676	-0.175004357032421	-0.00323022936728346	-0.0872427207986949	0.078357867200966	4.98852317532225	0.563632339459606	5.25048045318312	-0.707285796421261	-0.00903819561122459	-0.33715086024698	0.14199879637412802	2.6454046560272	1.29727575297042	0.000247720463465486	0.48786266675762496	0.9928784546439872	0.7396616927870742	0.888544592831826	0.0148820148611728	0.208467310227975	0.9980915560911227	0.9997568647465602	0.999961041187668	0.9974685449720406	0.32039942251481	0.5167548161889244
NBEAL2	2.93006306033168	1.78319935527326	1.1254952790493602	1.21070629669945	-0.379557172957301	3.309890969861	-1.19401450993167	-0.3181384501452	2.5083222107665297	2.64124301110169	2.67947055737554	-0.88239477979621	3.5451601215724504	-0.991981813812544	-0.542205705523587	0.142067455351944	0.0151074828161217	0.07813317658155498	0.387228399933495	0.0019307762737150302	0.5795240419556961	0.5953320646467579	0.8444398089681576	0.9897411092923247	0.999961041187668	0.9974685449720406	0.9372796580405915	0.8106351600680625
CCDC12	5.681160522224681	5.36336065737295	0.135245083748586	-0.156835585889509	-0.08111919319198199	0.116544540543054	0.868422771416264	0.38869906493148404	9.471509913424619	0.740029399575792	-0.611330976067192	-0.41960373073123997	0.275414456549984	0.791679813869586	1.4000977174561202	1.7431758673580403e-05	0.467789285220421	0.54724619415275	0.679232735534936	0.7856999798995601	0.45000648130039705	0.175644758829021	0.9980915560911227	0.9931191389723679	0.999961041187668	0.9974685449720406	0.9183135053060029	0.4787372133218669
UBQLN4	3.3612157189593397	3.3425602540067594	0.154399495431855	-0.254682034517753	-0.207227508962772	-0.666546450134225	0.683435372800158	0.355458387633264	6.02193675820491	0.67616375362941	-0.8349956985665931	-0.842451671086692	-1.26668712402269	0.637779893811146	1.10241423539151	0.00583015913453884	0.5064537446842999	0.416872354839091	0.409191081353103	0.21861232878130202	0.572370636143786	0.283608199617006	0.9980915560911227	0.9897411092923247	0.999961041187668	0.9974685449720406	0.9348640861289711	0.585091595007347
PPP1R35	4.11602845970085	5.47808278113812	-0.178402048330337	-0.00974529658731305	0.10213546954145698	-0.653751605582789	-2.41360129172924	-0.0666381777784398	9.7773090376444	-0.5443984256873939	-0.0273982101316985	0.29787397507590996	-0.8774705532030579	-2.47314245004458	-0.152954358642089	1.8156628721039298e-09	0.591643079370134	0.978389143307348	0.768594232605777	0.389713165790361	0.021594931154148997	0.879828485540021	0.9980915560911227	0.9997568647465602	0.999961041187668	0.9974685449720406	0.3760717269881799	0.9517239208174241
GPATCH4	4.33216178631303	1.22381945369523	0.239964444373403	0.0756887615359614	0.341328174831889	-0.476996596634879	6.34600829246078	1.81402723830097	1.21854970170531	0.879246368454558	0.190099175388825	1.19743053949224	-0.7466876086097249	3.38407882924029	4.18077286830599	0.256929643372814	0.390722640840938	0.8510794752492321	0.24645804978735197	0.46443791199929496	0.004723556307128921	0.000389332900117122	0.9980915560911227	0.9997568647465602	0.999961041187668	0.9974685449720406	0.17813922028901039	0.04767300250913301
AZGP1	9.23003672146783	11.523457982077598	-0.866701081023941	-1.51464816556961	-0.306527602132399	-2.26413002744698	-1.6746114836508301	1.5288916977995402	9.87748644036424	-1.24939255731601	-1.87804147462049	-0.38051927334513597	-1.4889646911477	-0.776306740550091	1.9170229612799201	0.0124265723626994	0.224852457033225	0.13406078618452902	0.70727376863694	0.15133899925028602	0.564174940016076	0.0767607788103015	0.9980915560911227	0.9897411092923247	0.999961041187668	0.9974685449720406	0.9343964048822824	0.33468952333645924
NACC1	3.6300131640373396	3.89394693377876	0.6753411652976989	0.285517906873955	-0.9104787721659889	0.743279090631438	-1.11824925866773	-0.768476640826695	5.56707667243637	1.98309128912776	0.7013345243878989	-2.5337563717688703	0.956612399259199	-0.8589034266053921	-1.5468383259609197	0.0531506695628554	0.0605732113419662	0.516704223669564	0.019302371454543	0.34918455137910703	0.566257800382808	0.14111658634888097	0.9809650735816686	0.9897411092923247	0.999961041187668	0.9974685449720406	0.9343964048822824	0.4378003358487981
LY6K	2.32536675434817	1.15979187337558	1.0678084597459598	0.569015744976927	0.265448374440441	1.99642606805356	0.0240325723163565	-1.1627363340128898	1.6118655336699799	2.46929340205972	1.2120842803065	0.579189202069879	2.08318816306649	0.0197949959992502	-1.8889199666226	0.12124601073108099	0.0217764282189076	0.23833738435602803	0.5683452390418461	0.0490652050420887	0.9843853461976659	0.0721569482789792	0.954215234368033	0.9897411092923247	0.999961041187668	0.9974685449720406	0.9973915325809407	0.32723955517723785
IER2	7.60613916875404	6.2804636584831295	-0.338806330022122	0.39104726512148297	-0.0443990210383099	0.12335220360280301	3.2228093394238297	0.33060591113702503	5.19236660775023	-1.4609005986617898	1.1659438598270802	-0.186183172856656	0.234111272943757	1.6938014119143798	0.7132010221960642	0.000418191224909173	0.160211000510495	0.25763421551737	0.854255416227784	0.817364025083281	0.104503406112289	0.483659050783462	0.9980915560911227	0.9897411092923247	0.999961041187668	0.9974685449720406	0.7120279591804984	0.740023833883152
ZNF394	3.58029106948309	4.16456679939388	0.118025160756012	0.36239916190133603	0.0452909706206483	0.426389711068556	-2.20446550446242	0.47484598375067205	7.281945650216559	0.35094798920045	1.00193401644963	0.130734247435179	0.5623076132571939	-2.2426897372609305	1.1033207362271	2.7114185664743e-07	0.728965801553352	0.32726907007278006	0.8971736427066691	0.5795914666371279	0.0353199253076666	0.28181080964808003	0.9980915560911227	0.9897411092923247	0.999961041187668	0.9974685449720406	0.46755148872930286	0.5838102122859655
CPSF4	2.8777635358133797	3.50018777289678	-0.0801051043064669	-0.312512565412182	0.18204250619520898	-0.799029712728509	-0.7231747527769542	0.47022682646180497	7.77548298749488	-0.299901484808844	-1.05658860208664	0.625896215804947	-1.33386365736391	-0.924485385422348	1.4049767412974	9.43830713161547e-08	0.7670676153205821	0.302164396483006	0.5378229727522971	0.195893887781731	0.365263583392535	0.17399168597931103	0.9980915560911227	0.9897411092923247	0.999961041187668	0.9974685449720406	0.9145204308369007	0.47813640810550295
LY6E	8.48946977529044	8.66157461916206	0.6383763184522421	0.137983695994823	0.31413695816438697	-0.14270697058698	-0.40442513958925796	-1.82665741697017	6.655352454602371	1.11478216701475	0.179878148061847	0.501757504431613	-0.11079405006559899	-0.162952027319441	-2.07702666276264	0.00559565430366157	0.277519942820654	0.8600266231219391	0.621022656390661	0.912785590292438	0.883861331756116	0.0505666196171417	0.9980915560911227	0.9997568647465602	0.999961041187668	0.9974685449720406	0.9817639289349255	0.2856370079766942
VPS28	6.81485268493946	6.74825559696678	0.121514506270057	-0.207397485098498	0.070277431936972	-0.412535535183141	0.397443556872075	0.285711126299731	17.1745550625997	0.507129018571251	-0.777296085942284	0.268864930906367	-0.787575208265677	0.599336891612236	0.9722411984275571	3.13036747379603e-14	0.6171101067064	0.445262567450241	0.7905389334808829	0.43934859637791107	0.5550708267526729	0.3414997080948661	0.9980915560911227	0.9897411092923247	0.999961041187668	0.9974685449720406	0.9333482796352807	0.6367976527744017
MUM1	3.98744991106189	1.8196717565583	0.259620598697311	0.0797697058604844	0.32724302739657696	-0.333544355094081	4.53416666879116	-0.10497423590767098	3.1961750369552897	0.745300073316289	0.20248214589197	0.8657668352049771	-0.446251984582223	5.04488909591327	-0.21849056935592104	0.00416947654041078	0.463979095707859	0.841400651148707	0.395961604609003	0.659776598890549	4.72609235816522e-05	0.829061003088167	0.9980915560911227	0.9997568647465602	0.999961041187668	0.9974685449720406	0.0283994066249946	0.9298285291639404
LRRC14	2.96291247886171	2.79660963904903	0.336364451438442	-0.594657900538654	0.317944694121125	0.6972361986446789	0.334145244029856	-0.39805870899232	4.09863492795266	0.825102984451877	-1.32421508318469	0.7225662254959611	0.7699658459464691	0.284229633956482	-0.7327736000460029	0.00047416978874008603	0.41817043386247704	0.199025473160659	0.47755797540952794	0.4495094343608571	0.778892448643365	0.47143253897323495	0.9980915560911227	0.9897411092923247	0.999961041187668	0.9974685449720406	0.9671384089542165	0.7309662809902944
ZNF333	2.19399374895989	4.4374049224215	0.19567996290861	0.16412726917434	0.0553394245373864	1.1221244723513701	-6.0341640729260195	-0.914862868813146	3.36023315733602	0.511530515792478	0.28562259161192405	0.130489480297584	1.2781845891060701	-2.39579268210546	-1.63897600170205	0.00881144665466068	0.6149844364631221	0.7779424005182329	0.897579121544505	0.216350471974621	0.0308549771273087	0.115637077010247	0.9980915560911227	0.9997568647465602	0.999961041187668	0.9974685449720406	0.4382734142001284	0.39979854973202505
PPP1R16A	5.359594919849231	4.86954442668753	-0.139105306064632	-0.465967477844428	0.17508741582204201	0.428249292799716	1.2657759527010601	0.32258516895038003	6.2304069620130305	-0.562178129619479	-1.31657536918946	0.6475107303349951	0.763804735393222	0.8265060953997521	0.9268430161281469	0.000300190356229031	0.58021130982884	0.20155995375059002	0.524706884852743	0.45359828225053006	0.429527639895824	0.364065106032724	0.9980915560911227	0.9897411092923247	0.999961041187668	0.9974685449720406	0.9174703906062517	0.6556741721180742
ORAI2	2.64958039370393	3.35055284772998	-0.263685169694824	0.45625171237198503	-0.23029157305129	-0.517044588791259	-1.35189516924275	-0.213459364764053	5.76747407822718	-0.759322897900489	1.21181928601903	-0.62977193814287	-0.6683657986764301	-1.3683535003405702	-0.450532851268868	8.405057235622392e-06	0.45571909799467103	0.23843679960307396	0.5353302929037	0.510852399332261	0.185014722720736	0.656734998594665	0.9980915560911227	0.9897411092923247	0.999961041187668	0.9974685449720406	0.8297779723701838	0.8462968546897924
ALKBH4	3.34828371618546	3.58660463897491	0.0619149173191078	0.0304245269801393	-0.6982908310150981	-0.49213097978216497	0.00229957330502717	-0.132995702637379	5.135897772365309	0.201607192509613	0.0761959981572158	-2.06570591862718	-0.712307929073063	0.00172036144277058	-0.310265302977176	0.0767845104589238	0.8422719078933001	0.941243794947458	0.0524371794501377	0.4838177347453161	0.9989154587518059	0.760222810088791	0.9980915560911227	0.9997568647465602	0.999961041187668	0.9974685449720406	0.9996745363122578	0.8995261041820924
C5orf45	3.33589459431046	2.2381768671259104	0.15450991281847698	0.619119563669875	-0.0357196416504149	0.8456538082603628	0.9246178149719009	0.969587469298143	2.75076205490417	0.325439524549357	1.1663588402540301	-0.0721147577066115	0.807244333980052	0.6792696933066489	1.60539895287252	0.12435716981561501	0.7480226105481608	0.32205116724125604	0.943165033168258	0.42858675920752504	0.6708423138492441	0.132409405936437	0.9980915560911227	0.9897411092923247	0.999961041187668	0.9974685449720406	0.9510071634464381	0.42538195320656375
SQSTM1	8.07120198669117	8.5803812313977	-0.421614264419863	0.435258073008003	0.13803797829031603	-0.297562371695531	-1.0612604330944302	-0.130451434327231	19.7551111598093	-1.7394119814393703	1.49032971250819	0.527067363653598	-0.5666581940172629	-1.33566945609157	-0.41316330029050796	0.0227820453444641	0.0960338378331623	0.22589292150228998	0.603479731980566	0.577085885768694	0.499143644758984	0.68623263970966	0.9980915560911227	0.9897411092923247	0.999961041187668	0.9974685449720406	0.92526703874152	0.8607196628027158
MGAT4B	3.96573153112819	5.0794659196804	0.243632056411079	-0.36749749454819103	-0.00206464878456405	0.17404005360406302	-2.03205726293328	-1.14815307225695	2.75655349187006	0.40145251683749295	-0.43332060417810203	-0.00333935734200465	0.11811680144054901	-0.55751126327399	-1.12090321322604	0.0356911734169539	0.692284082218239	0.6691199047677521	0.997367824809327	0.90707706585173	0.599116886275639	0.274631434670337	0.9980915560911227	0.9980654653354707	0.999961041187668	0.9974685449720406	0.9384383193451533	0.5773055283529707
RPL8	11.162746173102802	10.2033425037451	-0.277310367611386	0.0399813517448224	0.00769506141067395	0.0621690900060863	2.26531659818223	0.357096396168348	14.0711354897436	-1.3416187926818501	0.127141758839624	0.0330001017446092	0.136419902843955	1.6574719317416697	1.2096880869131	8.5627911629802e-08	0.195413660717044	0.900030371343298	0.974017069273317	0.892886301375341	0.117217449898873	0.23950316868844698	0.9980915560911227	0.9997568647465602	0.999961041187668	0.9974685449720406	0.7381209246074738	0.5463409307933654
MAML1	3.22909747613114	2.95589944995794	0.32792878784179696	0.031042583953983998	-0.0157811793876405	0.6733138754249829	0.0524400382750351	-0.550047510337413	4.33498543526106	0.798936694299746	0.0700201385656228	-0.0361685049362569	0.738514000388668	0.0453230256915659	-0.975909094010793	0.00026619046771325	0.43286831463775705	0.9448102151755609	0.9714741779776179	0.46800817644594295	0.9642587227002901	0.33971921727649607	0.9980915560911227	0.9997568647465602	0.999961041187668	0.9974685449720406	0.9951192299757954	0.6350826016356889
LRWD1	2.4558766860006003	3.2188850639148505	-0.241667934033833	-0.000493607542892644	-0.0103464862559502	-0.588530406885311	-1.1819662238472501	0.240122986785585	4.5051491787945706	-0.5649418310471059	-0.00105435925982864	-0.0223067354479774	-0.617331448865305	-0.9620160246347329	0.436726053032777	0.000175648961039419	0.577829260982638	0.9991682455662622	0.9824043645135879	0.543353446995789	0.34649693473497195	0.666566430596136	0.9980915560911227	0.9998433103584365	0.999961041187668	0.9974685449720406	0.9144923207376008	0.851743709476739
NAPEPLD	2.57817417582208	2.37391609552145	-0.0769918023138005	-0.45225281308296	-0.129811815364355	-1.07882202831348	1.76320696551581	-0.13753458799401802	3.28226579327383	-0.17498843277633	-0.9207382811009301	-0.263076358370668	-1.11529555656729	1.4307209361923001	-0.23925186973074303	0.00340214747971373	0.862689208577808	0.36717390639227504	0.79493985824892	0.27675896519349397	0.166561699530914	0.8131251255206781	0.9980915560911227	0.9897411092923247	0.999961041187668	0.9974685449720406	0.8073949599941831	0.9235058792749344
SCGB3A1	16.5755802322755	17.7652276592705	-0.43089154242783206	0.293905510351637	-0.0673305383364484	-0.032670790545791	-1.67197098265068	-3.68433328489999	16.125019380224302	-1.5466976533070902	0.663845792392774	-0.207841130042578	-0.0546403482948622	-0.808831934982335	-8.705334430546861	4.4661582496664205e-09	0.13786680664032097	0.514029923778323	0.8374938518980171	0.956971422074422	0.429321486838721	1.86212915553469e-08	0.9980915560911227	0.9897411092923247	0.999961041187668	0.9974685449720406	0.9174703906062517	0.0001094466411165514
PSMC2	5.19220816707555	5.28808677626431	-0.0565666224921469	0.23775766752337998	0.0037318423369451	-0.159371770283177	-0.308594387382502	0.718674662518097	7.20937620466071	-0.166893721901263	0.548700735251523	0.0106281377355043	-0.20737939046270298	-0.223424535529352	1.5767151932671002	0.0146238331531257	0.86907417800925	0.596437022933052	0.99161914820663	0.8376322963537429	0.8511553854456609	0.136037895600083	0.9980915560911227	0.9966913914361537	0.999961041187668	0.9974685449720406	0.9767142627586322	0.43114794998798034
MFSD12	3.09256397909261	3.97993849812082	0.95604069997133	0.45254196276336295	-0.318725123064536	1.10044172641824	-3.39538126476533	-0.5803969184014269	4.694989353364679	1.96491001709079	0.8864093065949158	-0.636016547178057	0.9777158528786509	-2.33267960230523	-0.8754888249623771	0.00011053862835218898	0.0621773945181809	0.384984323943222	0.531327194254438	0.338844513709412	0.0292127329567614	0.39076664953048296	0.9809650735816686	0.9897411092923247	0.999961041187668	0.9974685449720406	0.4297818221611142	0.6724435610058304
YDJC	3.86305627942545	3.36300587633754	-0.11329018659497801	-0.50770136444599	0.8840572459895941	-0.0466308924593137	1.19610967332472	0.15713474968637803	6.45618412641163	-0.36140476183684295	-1.44482714375804	2.66458871149023	-0.0679295928909984	1.3516096591087698	0.38480175471946704	1.70277779537914e-06	0.721244590936331	0.16259993349280302	0.0141578089580107	0.946455292226285	0.190235136881476	0.7040791364322131	0.9980915560911227	0.9897411092923247	0.999961041187668	0.9974685449720406	0.835926994923736	0.870014742853008
DVL3	3.72406119608661	3.84559310673007	0.128804369252891	0.499249527368555	-0.135208338127224	0.8953583262670199	-1.4985684602650702	0.26906574271142103	9.84382770783697	0.552235792479235	2.01773754091915	-0.56413920861396	1.7208706151047302	-2.26185661613563	0.8841601876397149	1.6062443272977698e-09	0.586353940561817	0.0559784649402853	0.578365903499284	0.0993100313972739	0.0339289474835591	0.386170623951329	0.9980915560911227	0.9897411092923247	0.999961041187668	0.9974685449720406	0.46081903134363567	0.670126318947132
AP2M1	6.59715351849475	6.65971130107016	0.0281540611858594	-0.096799340531714	0.037963031404403	0.160998000082766	-0.0641005032795564	0.15513391666044798	12.7137814026884	0.15594697553117	-0.380350552454248	0.19653713145010698	0.39065461978734906	-0.0625506089410388	0.602858561374548	5.24467466288745e-05	0.877670880461119	0.707379640316861	0.8462555082355641	0.700051370033899	0.952340350600601	0.552887512673097	0.9980915560911227	0.9982999083526686	0.999961041187668	0.9974685449720406	0.9934766930987072	0.7858757813146621
ABCF3	3.8315418462528097	4.28106162185949	0.0760039944130302	-0.0372570031525748	0.0328416188483522	0.104772305623171	-1.06942420933705	0.0118846926590688	9.08240006221889	0.27017026949628603	-0.12252337178046198	0.111211285883695	0.166954443024481	-1.31569347649349	0.0322030092949991	6.74916707546678e-09	0.789547493546584	0.903596909309632	0.9124571856446441	0.868930940152075	0.201823695752762	0.9746005342756758	0.9980915560911227	0.9997568647465602	0.999961041187668	0.9974685449720406	0.847026496729807	0.9897563093227274
PCYT1A	3.4834099415142594	4.000756745342279	-0.23188843443527804	0.170380665095261	0.0318475934503166	-0.10760886804706699	-0.704062399200601	-0.9839166630069649	8.29535692665602	-0.793197619681335	0.537537335668443	0.105251309066576	-0.167468357553015	-0.856712718420057	-2.35319745670831	3.2169082874132597e-08	0.43613430703382106	0.5962925260049561	0.9171301441077471	0.868531405749924	0.40083960834874494	0.0279635345418906	0.9980915560911227	0.9966913914361537	0.999961041187668	0.9974685449720406	0.9174703906062517	0.2255913991973146
FBXO27	1.7229953180949802	1.95272163012733	-0.8222465951242339	0.331387687436966	0.655922902406754	-1.60711456032329	0.31609580276156396	-0.8123376130714091	1.53532004441905	-1.42470367645283	0.42413535108994604	1.02525412012041	-1.24165109293152	0.129701712415172	-0.985909180498162	0.21979643192678	0.16908461798260901	0.679317356329788	0.31666950086839396	0.22744085076553897	0.9073958443033969	0.335552503891474	0.9980915560911227	0.9980654653354707	0.999961041187668	0.9974685449720406	0.9855068592641828	0.631508709424912
DMKN	5.817303343529531	5.413733034771579	0.0426345495880087	0.0780634480754308	0.00533961027992372	-0.28318492274731705	1.03661195384252	-0.16777035628304002	11.559521179150801	0.14925492150842498	0.24784078604463602	0.0175759840399021	-0.4554945668917771	1.3440085165016002	-0.443044365187023	8.124745050380059e-11	0.8827122598960601	0.8065561706231842	0.98613554297536	0.653217246804191	0.19264300214859698	0.6620595975672371	0.9980915560911227	0.9997568647465602	0.999961041187668	0.9974685449720406	0.839837141473951	0.8498131586997586
U2AF1L4	2.7813994129386	1.91011160233401	0.11316920397458802	0.37695542491858103	-0.8210345034000279	0.25282428795267997	1.7001639320808601	0.121768520735471	2.49038906215429	0.31052345686238203	0.817970658522895	-2.0718404161803896	0.316702206046232	1.1864558881349698	0.23855991030594897	0.0811963008143706	0.759188904880805	0.431101151021432	0.0506069445963928	0.754460035681709	0.35381054792243705	0.813920966643692	0.9980915560911227	0.9897411092923247	0.999961041187668	0.9974685449720406	0.9144923207376008	0.9240526330786748
BDH1	3.74272651714949	4.10743488760075	0.0690795752005806	-0.178515462672971	-0.159153065216797	0.536580373741104	-0.717710383794146	-0.106577069733196	9.132583537814991	0.25447651992399	-0.610137037094555	-0.555315458633465	0.89391609002315	-0.933370394319205	-0.29929108708755	6.12616656909333e-09	0.8014909909808069	0.548022345789108	0.5842820253469921	0.38104213185814595	0.36076046329274297	0.7675271140512689	0.9980915560911227	0.9931191389723679	0.999961041187668	0.9974685449720406	0.9144923207376008	0.9033790262439647
COX7A1	3.8975068186289104	2.3044021619815203	-0.42140638121996393	-0.46460050349041604	1.0804162854149	-1.74978302869589	4.7614436860766505	1.69386404040302	1.0279792874004599	-0.881690941778256	-0.661989661618933	2.2906667813191603	-1.4110072099304398	1.12780353011193	2.31315537162428	0.332986118329577	0.3896524306147379	0.515804009989338	0.0343864686637846	0.174822250860946	0.274849977434422	0.0313448634669102	0.9980915560911227	0.9897411092923247	0.999961041187668	0.9974685449720406	0.9007985910620918	0.23462342316569543
PGAP3	3.04238219774746	2.7770087054126398	0.197884645334017	-0.263256164740454	0.0160422030005587	0.6375367852945121	0.44528549613051	-0.00454132829861218	3.87743566183732	0.454984050502859	-0.556955739833136	0.034190258096659	0.667065863304817	0.36659362300589504	-0.00804170563025863	0.0008128590279879401	0.6535788137576201	0.583179977885552	0.9730337522144301	0.51166658932218	0.7174243598063891	0.9936561943400949	0.9980915560911227	0.9959584436170021	0.999961041187668	0.9974685449720406	0.9587287294673776	0.9982056184883425
FDXR	2.5578504123562897	2.92014905276168	0.320899759751787	-0.060004955691680004	0.154487507080434	-0.41241327567517994	-0.689425756820609	-0.0238763592497527	2.80793261557292	0.608209483133105	-0.09276372033988001	0.267464000445777	-0.34028331342975804	-0.35672186558239294	-0.033566439609756	0.160320884135716	0.549560148595474	0.930838727309898	0.7917148270884259	0.737006915612613	0.7946681860970171	0.9736960252012579	0.9980915560911227	0.9997568647465602	0.999961041187668	0.9974685449720406	0.9682790223540165	0.9895848605202031
SAP30BP	5.08702391914761	5.18880223325393	-0.41372144820397705	-0.284627108020438	0.0816543819660462	-0.47348816605211497	0.47870809620619104	0.702186252808366	12.5765496885482	-1.6401939843705702	-1.02038552079854	0.304966833675663	-0.865166712341705	0.685126778622929	2.24808536466532	1.60598936923549e-11	0.115186469320985	0.318636135036896	0.763257886338215	0.396283736582266	0.500419618096917	0.0349231834046384	0.9980915560911227	0.9897411092923247	0.999961041187668	0.9974685449720406	0.92526703874152	0.24326313292507867
ACOX1	4.35476218331295	4.70483446349562	-0.12340581579193902	-0.120734536876297	0.0807957622131756	0.26834000399806895	-0.762311701401453	-0.227577809090769	7.902380212833519	-0.5552174047941589	-0.400530603681154	0.35070743708196805	0.518678555880025	-0.648558460284606	-0.696591829179922	0.00035091787108187597	0.58466982343286	0.6929664313316012	0.729344811687517	0.609216004058718	0.5451546545828279	0.49356333702695004	0.9980915560911227	0.9982999083526686	0.999961041187668	0.9974685449720406	0.9312808292148005	0.7479485660373596
PRPSAP1	5.02495439081912	5.67672738385615	-0.24680539677284402	-0.7124741967914191	0.17976795535638299	-0.387015279387575	-0.436694108645878	0.677930078743477	16.888549723927802	-1.2285298633192099	-3.22795376310131	0.832994945456508	-0.86727253343829	-0.748859954863682	2.80908903477281	4.4177475031758203e-14	0.232228728309437	0.00386846546413241	0.413799795921665	0.39515412558973206	0.46187377817368397	0.0102222882260388	0.9980915560911227	0.9897411092923247	0.999961041187668	0.9974685449720406	0.9222568816768567	0.15224268210103056
SRSF2	6.46736676822476	5.1109978695618	0.21269662568938602	0.12717446293941	-0.0864508284574438	-0.470590060594864	3.25164439944691	0.38092259788016	4.8738127757401	0.7544148292282901	0.31201670819870897	-0.291178853100859	-0.7293484010832009	1.66515538396021	0.772703865734777	0.000524846789987977	0.459560311807818	0.758082792112957	0.7739775631387141	0.474239017904379	0.11572415625185901	0.447922739822248	0.9980915560911227	0.9997568647465602	0.999961041187668	0.9974685449720406	0.7347022770550601	0.7168593337795133
ZNF577	1.9635007300329097	0.748187677356963	-0.5271162928281239	-1.07333772660033	0.717934998616831	-0.5851088410076279	4.08249905736754	0.00363606230552741	0.7734853699305971	-1.00312817840183	-1.61471816227538	1.1966426366413798	-0.521185869201729	2.29110023243321	0.0052721778827531296	0.5141064840145649	0.326941176985008	0.146898692164762	0.244623161611936	0.60748331383532	0.217908373272673	0.99585164147016	0.9980915560911227	0.9897411092923247	0.999961041187668	0.9974685449720406	0.855126153984911	0.9983473852922458
TMEM143	1.3185680196165401	1.36391183946028	-0.281942548285832	0.31346848618607304	-0.195327282027222	1.13783496244094	-0.7962875190524441	0.230854307594637	1.0461013180391898	-0.542301606331248	0.43169855583965505	-0.33583557998144703	0.990041476549761	-0.311639609196399	0.330231484700054	0.344295256191648	0.5934476353072969	0.6707631742198801	0.7404365587523459	0.3331538791721839	0.769077454985711	0.7444207361955341	0.9980915560911227	0.9980654653354707	0.999961041187668	0.9974685449720406	0.9659292627128135	0.8925424030593809
ALDH16A1	3.96834288531351	3.94465774764969	0.45171368810671797	-0.314950876378986	0.3452452657243139	-0.427566616845691	0.6327948000900029	-0.800716376528829	3.79818722535223	1.24512648053956	-0.6201205232804521	0.9075659211625491	-0.482647736301077	0.310610048211181	-1.3423482584350401	0.0263339111146351	0.227723345767895	0.542242710072072	0.374977823595595	0.634214344421302	0.7760721659068559	0.19388524195239998	0.9980915560911227	0.9929324526709837	0.999961041187668	0.9974685449720406	0.9668844459962472	0.5000789707084381
ZNF385A	2.03250006634695	1.363733702956	0.6123300409100371	0.169951477412141	-0.30119625410303696	0.266557855070037	1.32866275565229	-1.6963672031398	2.51185154508801	1.8603359607346999	0.47439689730165996	-0.831323369587678	0.36615611683335	1.4601991375338501	-3.66985327478956	0.0198463144300897	0.0762592227700528	0.639891823861212	0.414723109018969	0.7177461780557571	0.158369575390466	0.0013445941082824802	0.9833272625427423	0.9968389196018294	0.999961041187668	0.9974685449720406	0.797046465858591	0.07512935225019715
LSM12	4.67454972574462	4.96329733957639	0.064116631759193	0.27794891548193	-0.19335049922915398	0.612812601357228	-1.2406589186789199	0.354145807820538	6.84798639294216	0.237261108125222	0.7559713320813369	-0.698384217865019	0.9777695782359642	-0.874173602553989	0.883939774233716	0.0012680223087607099	0.8148233018420251	0.45854677227949103	0.492751166427289	0.33899961923720695	0.428472550281878	0.386950212415409	0.9980915560911227	0.9897411092923247	0.999961041187668	0.9974685449720406	0.9174703906062517	0.6702506614222836
EMC10	5.9779253487252	5.5860207494679	-0.0754142000024768	-0.129038287405341	0.0915955985758058	-0.195345891598739	1.3919114229749001	0.160018383110254	7.3236194963108	-0.30609853805047804	-0.37201141422722794	0.3538872945875449	-0.34369392569831997	0.9382176793010331	0.416431907055355	0.000338727826676071	0.762706127201391	0.7134454378512299	0.727172455236043	0.734518117393264	0.381754086539505	0.681226214206734	0.9980915560911227	0.9982999083526686	0.999961041187668	0.9974685449720406	0.9174703906062517	0.8580107305261071
JOSD2	4.37948514124856	4.02429344841001	0.0679394554335653	0.0022709279703946	-0.0595342667227622	0.10660346220932301	0.876584736083653	-0.0269848691640406	5.90115402383209	0.235809366731651	0.00597293515980459	-0.19628544232054201	0.162479499401453	0.670018245930614	-0.0631422749743746	0.0057679043443673896	0.815874616801951	0.995309726050015	0.8462681330654509	0.8724130971238101	0.55626649843034	0.9502903400714878	0.9980915560911227	0.9997568647465602	0.999961041187668	0.9974685449720406	0.9337398199470281	0.9808291287681394
PLCD3	1.81030786347806	2.17493103291958	0.17072159561101702	0.0621092557556529	0.297286337134198	-0.7496231349130359	-0.7009580835414391	-0.744555785232014	2.6107642343361603	0.345158222795809	0.113176339026273	0.547947157606546	-0.6727649401203499	-0.487603197222568	-1.09667531726173	0.0159601273178421	0.733253669498024	0.9109171737878041	0.589245272343012	0.5081024588123461	0.6306547042780171	0.284643028748188	0.9980915560911227	0.9997568647465602	0.999961041187668	0.9974685449720406	0.9428252141198034	0.5854731063753192
AQP5	7.008437116502139	10.0897492317775	-0.43882355763375297	0.0133071353993363	-0.0675668629397638	-1.3545485769021801	-5.467251585006861	0.419232795167036	9.31819667270769	-0.694734825893077	0.0192035137516767	-0.0989489737658417	-0.9394174706057831	-2.7278397624015405	0.5539151069982521	4.2936175729486e-09	0.49449402294418393	0.9848518573001229	0.9220748604703181	0.35771705766283707	0.0122852164198315	0.585223691943913	0.9980915560911227	0.9997568647465602	0.999961041187668	0.9974685449720406	0.290401539624089	0.8053505617888899
LARP4	4.42689041069547	5.257081615138519	0.0939347911899864	-0.0728977976477611	0.292049768155732	0.0210479918400603	-1.90440074781854	-0.8763475194289949	4.97636376210527	0.374625179156577	-0.20235934277783	1.15941799754491	0.0355549278907043	-0.98518676237617	-1.86228562866732	0.00046488197118947595	0.7120932213183929	0.84165608344303	0.260672244682238	0.97200130912403	0.33694825298524106	0.07613558860045899	0.9980915560911227	0.9997568647465602	0.999961041187668	0.9979926727343945	0.9134511238075252	0.33323155797136644
LEMD2	3.2377152160083997	2.8514794262208905	0.274544816493212	0.33815720146385997	0.14325843573024602	1.22898768137698	-0.330398699615719	-0.175159383807711	4.72334949721265	0.757063658288732	0.862630389327881	0.382231863119466	1.5357160312871998	-0.326070155130336	-0.359502958770238	0.000103159778811495	0.45704387285917497	0.397647043520448	0.705956902588702	0.138865907270274	0.7474526531164241	0.7226466397200542	0.9980915560911227	0.9897411092923247	0.999961041187668	0.9974685449720406	0.96361198710161	0.8806822143742674
ALOX15	2.82347467094966	3.39268168570886	0.42860381084437293	0.00475227160592037	-0.969713072787442	0.800596503979437	-0.687990536074495	-2.06606972083451	3.17835134342721	0.9779424285757041	0.008273199862890209	-2.04932251703902	0.80951686309699	-0.332564212247992	-2.9817361681471004	0.053040967197024	0.339403937122773	0.993511502303635	0.0534576911684968	0.426996440784874	0.7681548219961241	0.00714352524473212	0.9980915560911227	0.9997568647465602	0.999961041187668	0.9974685449720406	0.9659292627128135	0.13576774647700218
MED11	4.69766474757088	3.83693970643453	0.567638163864899	0.327308574384466	-0.299514756684435	0.823178481282424	1.05994095879702	-0.134731293652856	4.57577318660101	1.90821459962981	0.810560014850658	-0.967560621072615	1.1868701690158998	0.6465488752343921	-0.29450910756976395	0.0300172334078033	0.0721674272566922	0.427329669210436	0.34595325037848906	0.248905651510568	0.576886756908653	0.7713982973662099	0.9833272625427423	0.9897411092923247	0.999961041187668	0.9974685449720406	0.9364234609094608	0.9052073380610008
CXCL16	5.55348469291528	5.68223877901759	0.36951949654740995	0.331889343426597	-0.04766588462085599	0.36400855524007203	-0.9211245731500579	-0.102882144491315	6.72101364264937	1.09947708817111	0.7387919627053959	-0.135584072630197	0.464392646260034	-0.565169990165774	-0.20633262146483203	0.0011104286536836301	0.284015857342875	0.46937924718524604	0.893437881558516	0.64695447697992	0.601779731294211	0.8386108926533149	0.9980915560911227	0.9897411092923247	0.999961041187668	0.9974685449720406	0.9384383193451533	0.9332891879547237
SENP3	1.94323287575825	2.73834689614264	0.687613001245097	0.45053278924154294	-0.660949517995878	0.593226699675316	-2.6094187164040097	-1.5620558733456902	2.44896744375348	2.05361151804197	0.919336149267292	-1.8069664642309697	0.779551886099866	-1.2057258599570502	-2.97007969617921	0.0716943366069469	0.0560878088236714	0.3679605530506021	0.0888707330087559	0.44593190404608296	0.27839424112036	0.007069796174261541	0.9787203332028293	0.9897411092923247	0.999961041187668	0.9974685449720406	0.9018856048834505	0.13557170314591258
EIF4A1	6.29272514041687	8.058928502094961	-0.0818301126670568	0.43626646671991	0.192656012150945	-0.23366269998802103	-4.0884421244172	-0.0318301192670557	13.6980982092774	-0.34620228696792893	1.37810142985623	0.784371385925377	-0.415540603025793	-3.55221741855605	-0.0950511615071051	7.389736547978442e-05	0.7326250856164008	0.18596081846861603	0.44160056632864103	0.6817717605156949	0.025013388795352	0.9252614522380409	0.9980915560911227	0.9897411092923247	0.999961041187668	0.9974685449720406	0.4004247425352364	0.970485244566551
RPL26	11.1448396656841	11.128365067781301	-0.233121079941259	-0.0146013636074108	0.0737369878008091	-0.41582558780052603	0.3911207228437629	0.202052832639487	18.388076473546697	-1.4759746137525902	-0.0598069317571234	0.41231310933119203	-1.1751076052831002	0.355984249150089	0.8967317350543629	7.75353820003537e-10	0.156116786938561	0.952886610221886	0.6846701430439761	0.254098645321974	0.725502753780695	0.380011171126514	0.9980915560911227	0.9997568647465602	0.999961041187668	0.9974685449720406	0.9590782175595398	0.6656229777075158
POLR3K	4.78215264930826	4.23778629911973	-0.175323119493405	-0.3572369677939671	0.19875271507501102	-0.136162841062345	1.64779893836053	0.211659135903246	5.648937424221519	-0.724167018726218	-1.04918123865329	0.773116925563637	-0.24130743908837501	1.11701278897285	0.5998286323879971	0.00432381448894155	0.47799344882990397	0.305484633103765	0.44940551558688796	0.8117627200788761	0.315929360117627	0.554777606220223	0.9980915560911227	0.9897411092923247	0.999961041187668	0.9974685449720406	0.9117451678741275	0.7869683499495648
SNRNP25	4.73956879242684	5.19763150040712	-0.17001521830372304	-1.0238807273197	0.281159301303771	-0.11101250190982001	-0.0903518003619561	1.02905843837876	7.220340598592871	-0.392938824444485	-2.16364605125055	0.603845213054774	-0.11626546055302302	-0.0717959659225928	2.06681219931622	3.1002311323063504e-07	0.6981463129843319	0.0416219690813103	0.5521228138902591	0.908496955437127	0.9434129913844141	0.0507191767685941	0.9980915560911227	0.9897411092923247	0.999961041187668	0.9974685449720406	0.991756368603451	0.28594912370015524
WDR90	1.66880633237324	1.85793756559098	0.281457103280068	-0.41604473375707895	-0.0215601316981512	-1.77894084393271	0.982027249854593	-1.30972726391304	1.3811874946588898	0.632004276483678	-0.62892722070853	-0.0434731574857732	-1.73304209699934	0.37475027422586404	-1.92778577604647	0.20872248169860103	0.534501078596742	0.53598402494973	0.96575216887584	0.0978399279409015	0.717890777680602	0.0669249540609091	0.9980915560911227	0.9929324526709837	0.999961041187668	0.9974685449720406	0.9587287294673776	0.31709102579040166
JMJD8	3.60880211123344	3.81643987769006	0.174252971088566	-0.161357276135269	0.452332382079133	-0.604089633450722	0.0172406819730595	-0.0528037924329766	3.45794422516739	0.444617646022338	-0.29178975884912	1.1026353500035302	-0.6344152176508421	0.00798049109282088	-0.0857962268593938	0.0211431746074927	0.6613453453390339	0.773444594989658	0.28303981435014697	0.532458410748526	0.993997861755352	0.9324467198405542	0.9980915560911227	0.9997568647465602	0.999961041187668	0.9974685449720406	0.9988516804716486	0.974043472116388
CCDC78	1.27673596789214	0.23976498745046698	1.25786590009111	-1.6122161137398703	-0.693038427062998	-0.159125723237151	4.0142068294114	-1.44507258991065	0.23210062317547697	2.87823467147151	-2.72143727883695	-1.3300241294684199	-0.16443243430968302	2.0193085143161698	-2.38633181937771	0.830650273057005	0.00900025899929927	0.0157226532769587	0.19880499971223198	0.8709437735238791	0.14953536349966198	0.0267619551935748	0.843155319640288	0.9897411092923247	0.999961041187668	0.9974685449720406	0.7854855837076394	0.2217924422229669
SPSB3	4.84192191900656	4.89887198544682	-0.187503785193654	-0.34792079234577	0.359136593349755	-0.34457512411659	0.571087112336964	-0.0563619475707845	6.632359499073139	-0.5035973553011079	-0.754053883922119	0.908486768630207	-0.409684318044618	0.420875876961446	-0.10811928917485401	0.0114062130691451	0.619662451153818	0.471969696596707	0.37356608568746996	0.6861482732664979	0.7291668592220021	0.9151880448671129	0.9980915560911227	0.9897411092923247	0.999961041187668	0.9974685449720406	0.9605875635727074	0.9677103056051913
TBC1D24	2.7831171181437795	2.89427378064273	-0.0837105579297841	0.795174523187624	-0.27547727560903	0.50891821822343	-1.54362169845363	0.604830548459069	3.46250823866984	-0.17857606722472302	1.4977073906324199	-0.5626157598926801	0.489660957557658	-1.03407335235969	0.9931558795319531	0.15933411168763098	0.859987892519691	0.260432218065123	0.57946063412909	0.629639154116693	0.598056915218411	0.33935900108593203	0.9980915560911227	0.9897411092923247	0.999961041187668	0.9974685449720406	0.9384383193451533	0.6345299088602419
AMDHD2	2.52947625683526	1.7647443678526598	-0.458453942807344	-0.431480878415886	0.17577445745394	-0.995718720777856	2.60894844383421	1.13573554802719	2.00261016537688	-1.07743319523891	-0.771811719255621	0.363832615903617	-1.0768104316929499	1.57535605881239	2.12884451427313	0.155751733406676	0.29348397315040503	0.458426639603699	0.7196359721604151	0.29323997745278196	0.276015878623226	0.0476055852472973	0.9980915560911227	0.9897411092923247	0.999961041187668	0.9974685449720406	0.9011387801028753	0.2773060726372546
CCDC64B	5.73794710165616	5.1331811087881	0.105758262561182	-0.0198230187219981	0.10419234514781	0.23823399741809498	1.3172658870068301	0.8087294009377879	4.04836399257345	0.264254260507018	-0.0353170892470396	0.252077583710008	0.25529890121774	0.544024784657521	1.2427623629597	0.00375202570933404	0.794290744841353	0.9721456339462191	0.803561649181736	0.80100342794475	0.599727792327564	0.22771557526955702	0.9980915560911227	0.9997568647465602	0.999961041187668	0.9974685449720406	0.9384383193451533	0.5350017115284924
PAQR4	2.5657113472849	4.11845221680239	0.24374213416415802	-0.009564744220685659	-0.509891171062954	0.0706249936005408	-2.88626958345729	-0.93152402500524	6.68292680026266	0.67007032019673	-0.024490364797965	-1.30456870673918	0.0856114135002871	-2.68575134039693	-1.86076495751068	1.01919788507704e-06	0.509785902392316	0.980682253531778	0.20552274607758897	0.9325496867938721	0.013503162294776001	0.0761961812623704	0.9980915560911227	0.9997568647465602	0.999961041187668	0.9974685449720406	0.30466347941476374	0.333340569683351
FLYWCH2	4.89216530866099	4.864169102380179	0.209341158977683	-0.652107960364212	-0.0539652792739069	0.314963906112055	0.191653556821203	1.25356226880366	7.59290114820572	0.5475475318284481	-1.58301288996788	-0.131181211222954	0.369796776626792	0.17598675246130102	2.9056824642427896	1.3892873766881402e-07	0.589515051819845	0.127689405767212	0.896824191045558	0.715069839817122	0.861914229660561	0.00819774958590283	0.9980915560911227	0.9897411092923247	0.999961041187668	0.9974685449720406	0.9779201601392461	0.14046072751097355
ZG16B	8.88489787616968	10.1162224174259	-1.15415521264045	-0.37134937683309704	0.16978974562801402	-0.274339942890269	-1.5887351377177599	3.33036644350695	4.421826610137559	-1.15541689369617	-0.27414547114660004	0.158539009173599	-0.125481303000896	-0.362979136281743	2.67367336444741	0.006333299362897921	0.260880360684651	0.7873719337914291	0.875560239785514	0.9012921077852559	0.7335351092079109	0.0151830723968084	0.9980915560911227	0.9997568647465602	0.999961041187668	0.9974685449720406	0.9615145475864972	0.17469507217589877
ZNF75A	3.2284587739529598	1.30522178002902	0.21866842680225898	0.176689649070889	0.31559101682957896	-0.26762154275181504	3.83654519317909	-0.5559575508368549	1.09071208385833	0.5797375800067079	0.32134548885933695	0.774992575334207	-0.310818997707337	1.6326092268838999	-0.9696847463642401	0.31738932890136895	0.568660034959505	0.7509830466049542	0.44755060040305505	0.759058006921924	0.148889074084251	0.342745000008304	0.9980915560911227	0.9997568647465602	0.999961041187668	0.9974685449720406	0.7854855837076394	0.6376829565465015
ADCY9	2.2455168632524303	0.8760140922979599	0.5034178926031989	-0.0313495306826041	-0.25357259475185395	0.9269292439741729	2.1691305588498797	0.10490765984145099	0.7961455678440971	1.1004946589974198	-0.0511116968284203	-0.508897760340173	0.906829468785959	1.01715220430816	0.163641845729488	0.46919305515327603	0.283721712475239	0.9598531177802059	0.616215626934795	0.37444712166956	0.37676278094345705	0.871586061676204	0.9980915560911227	0.9997568647465602	0.999961041187668	0.9974685449720406	0.9174703906062517	0.9483056418922416
SHANK2	3.0010522747874395	3.42020091234104	0.13994751958218699	-0.0826255020434924	-0.300659091662912	0.298261315458099	-0.434340123313802	-1.15370140619406	4.926247515250941	0.33144798041193296	-0.182055715043288	-0.6633295403198659	0.31972363817261795	-0.36587864781636	-1.92565575801154	6.29952443835467e-05	0.7434427281497769	0.85720608194638	0.514010792158123	0.7521942855011959	0.7179503048704571	0.0671693178889344	0.9980915560911227	0.9997568647465602	0.999961041187668	0.9974685449720406	0.9587287294673776	0.3177365520259251
CLPB	1.67222331340351	2.46228358984495	0.7067101780539221	0.025294214410984	-0.181068372573113	0.658008620416454	-2.17232480776667	-1.2697282985016	4.41213923949942	2.13850022070889	0.0705939680992783	-0.501538134823755	0.8826970104175099	-2.23338098248787	-2.80296792858912	0.00022045252133772998	0.0438306807661206	0.9443587051041059	0.620974447555855	0.38694365825988897	0.0360140741823566	0.0103654610374698	0.9727358064991699	0.9997568647465602	0.999961041187668	0.9974685449720406	0.4719570145079173	0.15320552711732677
CYB561A3	3.70764295493975	4.46839895567926	-0.045412128570928	-0.422102642989383	0.12269907680647699	-0.17351910791972303	-0.860101355669055	0.0318798612688052	4.9151957489685705	-0.15604067269347902	-1.03814337149036	0.398522417642969	-0.24966125637942002	-0.483601959933427	0.0688321991970385	0.0013551729290368802	0.877540229050808	0.31048174307965504	0.694406060829739	0.8052572109976509	0.641011566595173	0.9457538973051949	0.9980915560911227	0.9897411092923247	0.999961041187668	0.9974685449720406	0.9436715578690079	0.9793284939061457
ASRGL1	4.24517345834263	5.52860532132501	-0.25064553438078196	0.127346643661193	-0.0234219353621245	-0.626269230580867	-2.7422249423414202	0.9272979634254269	4.78445773953547	-0.5676979558001021	0.208296257955827	-0.05121041053151	-0.597010687252213	-1.2228673312621798	1.4878288504220802	0.00816539981319944	0.576561514923715	0.8373619204790971	0.9596550976838248	0.55665961459839	0.295023106976417	0.15315510432406698	0.9980915560911227	0.9997568647465602	0.999961041187668	0.9974685449720406	0.9061159592688003	0.4506794626744086
UBXN1	6.7196098597070995	6.45067981180809	-0.14605113222202898	-0.31143976135771195	-0.0250493829653227	-0.221786197338843	1.20246980024523	0.238284361657919	16.7043934769389	-0.89495907825201	-1.42092528327048	-0.141490727968273	-0.6165473426525361	1.61015794004161	1.0707395378213	0.00035272945444729303	0.38097206386328003	0.17507072814879399	0.888869699393948	0.5439076764047529	0.221638674830815	0.297569412735429	0.9980915560911227	0.9897411092923247	0.999961041187668	0.9974685449720406	0.8591202520271768	0.5977147097608658
TTC9C	3.4483980603975297	3.81973172905125	0.112917587665943	-0.630242878827392	0.255268839372268	-0.325970616105344	-0.16788376945936598	0.12143451539328098	7.456207792947629	0.3715646922019629	-1.88527527121757	0.776998304842896	-0.478710554268577	-0.188606977698476	0.313886783160951	1.86106177732096e-07	0.7137715492480071	0.0726690511171351	0.4454346128037439	0.636867977279256	0.85212987437905	0.756563989336126	0.9980915560911227	0.9897411092923247	0.999961041187668	0.9974685449720406	0.9768662642213509	0.8976894816439045
TAF6L	2.6942213833224202	3.52130245945542	0.116070817772906	0.0394421110645268	-0.19519424461263102	-1.21090438091822	-1.3183822397321001	0.740020769148144	5.29571163736197	0.297402541823484	0.0928964822848155	-0.45722040252068197	-1.3607868608470701	-1.15223218632895	1.52991801666391	2.5823149419473102e-05	0.7689493369864391	0.9268265898965171	0.6519955900716479	0.1873596636177	0.26159310763024596	0.140289894982633	0.9980915560911227	0.9997568647465602	0.999961041187668	0.9974685449720406	0.8919385618020661	0.43709187329763655
NXF1	3.64144732804125	2.7950760362511895	-0.0920690790112433	-0.32978135352224	0.37687213403292	0.442126152484046	2.1771660794653402	-0.7103115767757271	4.7049418937053495	-0.249427055297423	-0.8050064654151359	0.9667653215771508	0.562181132971199	2.19175970548294	-1.3710430459238898	0.000107890507889834	0.8053445429749541	0.42943064623083205	0.344169704402758	0.579676145619535	0.0392722038315409	0.184186831933749	0.9980915560911227	0.9897411092923247	0.999961041187668	0.9974685449720406	0.4912032163672077	0.48786078220762746
STX5	4.96160170523768	5.485847775318099	-0.212267327633876	-0.35526143851777503	0.0505851631013196	-1.11119742374226	-0.0445930952426927	0.534556540362204	12.4149001369983	-1.2459751116078799	-1.53240075619957	0.277652677418799	-2.77703594516856	-0.0520369081750044	2.2092037560087	2.8234673155011104e-05	0.22648486942141	0.14158807123735098	0.784006668304606	0.011031261409877	0.9605526887332929	0.0387754692236778	0.9980915560911227	0.9897411092923247	0.999961041187668	0.9974685449720406	0.9944906773109262	0.2526638806675901
SLC25A45	2.76243179524004	1.73817590365814	-0.22866102115870302	-0.36935322870983706	-0.12591822767388	-1.1257645595899999	3.11307072167917	1.2462905347881699	2.3075955134743	-0.491900023860916	-0.708321579514089	-0.23860406147756397	-1.12397763215707	2.4595781238572	2.25392561085054	0.0308095839235786	0.6276624589900971	0.486183521627725	0.813621158088317	0.273137726389197	0.0222408669313637	0.0344983346507209	0.9980915560911227	0.9897411092923247	0.999961041187668	0.9974685449720406	0.3792479663414334	0.24239565081842449
RPL29	10.725399715209802	9.8753265472775	-0.142299984060584	-0.11820042026653901	0.0547217068265983	-0.37856806201642795	2.23759532442766	0.43830571585601596	15.247161275388699	-0.873628930944908	-0.469347016902364	0.297148201262682	-1.0398480188072499	1.93442998952844	1.8819776008266202	1.4083934201943301e-08	0.393300135251111	0.643860755341212	0.769603208591175	0.311391209136287	0.0666524450908117	0.073986602192328	0.9980915560911227	0.9971128511738012	0.999961041187668	0.9974685449720406	0.6013042916672997	0.328563922350246
SYVN1	3.85394796797755	4.83110067368559	-0.10564278335819699	0.44263806756935997	0.197322881729625	-0.0600948427800777	-2.47402324340773	-0.24584195045887802	8.35082473756529	-0.313731693091459	1.1991684844758401	0.5733771282388941	-0.0789321661830137	-2.46829108020619	-0.5278926770388661	0.0541876363747124	0.7567511806357842	0.37347248360179	0.5723180758413421	0.938131943856076	0.44579408330756604	0.6070843575373829	0.9980915560911227	0.9897411092923247	0.999961041187668	0.9974685449720406	0.9183135053060029	0.8166712702905836
ZFPL1	4.4660694505114105	4.38615371712052	-0.14348000206543	-0.058346891940178	0.27877003092995695	0.316600226337219	-0.157062267942791	1.01388787745737	6.738754738827441	-0.592642646111214	-0.17572209159021304	1.09771593991815	0.558982461881745	-0.12312254474030601	3.04105185761413	0.00126121762241248	0.560014476564771	0.8622421368374961	0.285408715849687	0.581928566434838	0.907159669637471	0.00635225177186284	0.9980915560911227	0.9997568647465602	0.999961041187668	0.9974685449720406	0.9855068592641828	0.12952580969269
RPS6KA4	2.7349284627754904	3.89288156526879	0.383654118718779	-0.237039776053618	0.12906907253712802	-0.6592562327709219	-2.1262586890312702	-0.48945109224386896	5.13724955025357	0.87163207809265	-0.496457899505921	0.269313774815955	-0.6504548840087641	-1.6022147358093202	-0.8317043069957529	3.78106765074685e-05	0.392822188025697	0.624495564252844	0.7901979834105942	0.5221340304543229	0.12337032031963902	0.414512579580791	0.9980915560911227	0.9966913914361537	0.999961041187668	0.9974685449720406	0.7513276924982836	0.691352086121634
LRP5	4.192657088075871	4.4002691233993	-0.197350292186101	-0.0313912149503297	-0.0919818167511186	0.7972758782141272	-0.585901146233684	0.454453359018775	5.33969559332167	-0.61955160419959	-0.0733866128188382	-0.281484078514837	1.08464551116328	-0.3627144124463621	0.9708997347165251	0.00526756224628574	0.542400572640286	0.942267139806342	0.7811545213109359	0.289939669010699	0.7369558853003549	0.342958290824271	0.9980915560911227	0.9997568647465602	0.999961041187668	0.9974685449720406	0.9619801471449442	0.6376829565465015
TPCN2	1.7244069212184199	1.89789891859365	-0.0610010953245191	-0.459648839504079	0.0812889464076301	-0.644147797922742	0.5952237277122879	-0.511799470685835	3.0784043560394903	-0.16279575803164498	-1.09497815955004	0.193566411789358	-0.781786107231629	0.5551743041782989	-1.03175680544749	0.00549542699292795	0.872165348954296	0.28536963276390603	0.848291425213338	0.442673336581074	0.584376910493634	0.313395907294572	0.9980915560911227	0.9897411092923247	0.999961041187668	0.9974685449720406	0.9372796580405915	0.6123236308104897
PDZK1IP1	7.1975597735145795	9.10676531781416	0.5711104176067379	-0.201988791934118	-0.202167554635841	-0.11028634333889	-4.10240906265272	0.38412302669693893	7.23870774164744	1.22809007332875	-0.31319961171587607	-0.408775490122495	-0.10110792347635901	-1.68626139441894	0.589406212031835	0.00024344025268936603	0.233406294675952	0.757274194947332	0.68700466925673	0.92040967583659	0.139285309507197	0.5620684703564439	0.9980915560911227	0.9997568647465602	0.999961041187668	0.9974685449720406	0.778292835742228	0.7910487689954906
CMPK1	7.132047826040781	8.88781666455941	-0.68903130114315	-0.39004226383223206	0.32473841953298	-1.25273580247652	-2.31888171565482	0.412772357032812	19.266934031141602	-2.44324455106122	-1.23663363081493	1.05584964743311	-2.02008660338535	-2.80958387112747	1.20902522252295	2.90370689722148e-15	0.0230424878065445	0.229262643449415	0.302494443643046	0.0557160491762892	0.0102107965121801	0.23948692551145698	0.9639304062844506	0.9897411092923247	0.999961041187668	0.9974685449720406	0.260364236443985	0.5463409307933654
BEND5	2.16743198001407	3.2003755239242797	-0.731729787751468	-0.9820737705328441	-0.445501598184705	-1.60694092696758	0.855317717139553	-0.24541945029489998	3.98851593194552	-1.8048633331899597	-1.92939462874531	-0.9717006335144441	-1.7994154971691299	0.565312470480956	-0.44527332981487106	0.0356344419863657	0.085049510783346	0.0883518734862804	0.34202694529472805	0.0857247060470358	0.6376475388081639	0.661069168718861	0.9915944467781462	0.9897411092923247	0.999961041187668	0.9974685449720406	0.9428252141198034	0.8495390394008757
COA7	2.6768629366637797	3.42414224600057	-0.290326106348906	-0.22236434516192102	0.42401013955898903	-1.8309441602361298	-0.556901190674441	0.274737860514399	4.52231159638997	-0.831702235035884	-0.48367048331027	1.10185586344645	-2.26500157841754	-0.387855834905856	0.5742197020879329	0.0271357596245326	0.414977155770623	0.6406827478986971	0.282722558341748	0.0337379970355186	0.739636608586384	0.5727704898411999	0.9980915560911227	0.9968568002869449	0.999961041187668	0.9974685449720406	0.9622938962701326	0.7976896267248108
ZYG11B	3.55024853955041	3.02539592390585	-0.121848196470946	0.43887781268612897	0.149255180909323	0.694740201479548	0.297051298056058	0.45226486672553495	4.00132505332229	-0.39500109039044795	1.06168637913745	0.47074426712569495	0.989353509929228	0.20266448859776698	0.9999426706169922	0.0227161430957721	0.6969742380196391	0.30394537927649395	0.642743807252104	0.33330239193138694	0.8539283830129671	0.32943586186125895	0.9980915560911227	0.9897411092923247	0.999961041187668	0.9974685449720406	0.9772214860672673	0.6266211255953235
C1orf123	4.42084568465778	4.290057278943991	0.155144922909328	-0.00122837755169012	-0.24882241094120897	0.49267423058839	0.306661099575611	-0.30441411764657206	6.94609415899742	0.5535781758662571	-0.0034747925819205	-0.8491733267991359	0.7802271797369058	0.260758315347824	-0.7446721853056529	0.0049525662702925	0.585659167541775	0.997282276732247	0.405269646780252	0.44357131675418293	0.81706136076267	0.46548733167865003	0.9980915560911227	0.9998098535104875	0.999961041187668	0.9974685449720406	0.9722485775818065	0.7278555619179405
MAGOH	5.3641328884273705	4.7064503705554195	0.0161591460542013	-0.0978092607627411	0.18724162574024	0.24756811529102898	1.169172491645	1.29486073100688	5.9317452484046305	0.0502595191554073	-0.226380066378845	0.5544744865817739	0.339923135151161	0.7697066625239749	2.95922072456965	0.00317562479867223	0.9604019049563021	0.8234396631861479	0.585250097236742	0.737175539354606	0.489526228427878	0.00834310611127953	0.9980915560911227	0.9997568647465602	0.999961041187668	0.9974685449720406	0.92526703874152	0.14070813047290978
ACOT11	3.12101396296044	1.6475123224504298	-0.294772890176674	0.302860063031583	-0.11377451473493302	-0.151551427672444	3.1179064910897405	0.37266879431019606	2.42119341662579	-0.731606608337782	0.6518825448011171	-0.260235707457667	-0.17780994841007602	2.67866069298259	0.698018730365289	0.147605080987719	0.472287723207712	0.5464768853654121	0.797120398270057	0.8605275974688961	0.30450686271071603	0.49515490506804494	0.9980915560911227	0.9931191389723679	0.999961041187668	0.9974685449720406	0.9100619748121331	0.7495744132629006
USP24	3.0457490013210804	3.50012508013744	0.10041191218265401	0.13190129285548802	0.0107992158296541	0.23470403514734903	-0.935293651510362	-1.1107317704956399	4.581688682805309	0.259319004637225	0.281190734052023	0.0266680157342606	0.267619227019158	-0.661256029692484	-1.9280914498576	0.0763987369788657	0.7979405788489159	0.79104387631043	0.978970540970308	0.791590840978086	0.650893037343167	0.070589406446909	0.9980915560911227	0.9997568647465602	0.999961041187668	0.9974685449720406	0.9449281837558619	0.3237364880516796
PLPP3	4.072270589393391	2.0020266285502903	0.705276874606872	0.7360348634467622	-0.604417327949121	1.8925217220868602	2.42023148397663	0.5561000618616889	3.0993597718861903	1.9723472627717	1.78721527604224	-1.6272782300605901	2.48457480939775	2.15909332224262	1.1806015576378899	0.16344058369335002	0.0620469799096805	0.155991510814688	0.118508781604599	0.0210717566281519	0.43839299461906606	0.261694612760092	0.9809650735816686	0.9897411092923247	0.999961041187668	0.9974685449720406	0.9183135053060029	0.5657342948997555
NOL9	3.15667410129421	2.28298175294315	0.153084816489206	0.363601359339539	-0.132693021165199	0.4749249956934021	1.20600054628197	0.0245977798813331	4.52356945255375	0.49475757996146597	1.0831120917130401	-0.405046850137234	0.707805390154646	1.4492437754153702	0.0597235105686972	0.00016792366254797902	0.6256761143900171	0.290487319947663	0.6893547180378928	0.48649777286018797	0.161375247083108	0.952915053205013	0.9980915560911227	0.9897411092923247	0.999961041187668	0.9974685449720406	0.8006206515600602	0.9818929774330908
PRKAA2	4.70703653538122	3.94944361991039	-0.0349323495242912	-0.0601045661841639	-0.15049864048139902	0.0902185432006766	1.52528676443048	0.9063685725175009	6.6894292074095185	-0.15713414022403602	-0.196629516496422	-0.641248886669638	0.179053832742638	1.3333937865413898	2.88920884344217	0.00068621670036432	0.876667844594714	0.846070674763395	0.528413894737885	0.8595669044247378	0.238262550014091	0.00889560788313493	0.9980915560911227	0.9997568647465602	0.999961041187668	0.9974685449720406	0.8756923378986766	0.14427111352885208
KLHL21	3.58889930915757	2.3605756045373703	0.449595109113575	0.35662362007199294	0.00134204708987673	1.44750275919815	1.10399181521736	0.0324586094140827	4.3302056939820295	1.3397873126889899	0.985663821453081	0.00384563012298751	1.99714081681397	1.22684786617511	0.0730377503778914	0.0002693178898285	0.193990488016451	0.33501504144429306	0.996966297537838	0.0583268438440612	0.23284799552812396	0.942436063742051	0.9980915560911227	0.9897411092923247	0.999961041187668	0.9974685449720406	0.8706166472254044	0.9780467846109129
GMEB1	3.1756768132551496	3.36919885654899	0.11640007060914001	0.301681919252311	-0.336894400931208	0.21111015261554897	-0.961431319097652	0.289158464618403	5.5428290952721	0.317178712348482	0.7785450415053101	-0.8697311096401759	0.259199788061801	-0.931358320508752	0.6195402113274859	1.4306781913637699e-05	0.7540984847899079	0.44454141500838207	0.393837925043855	0.797891046471943	0.361776952057977	0.541924303474092	0.9980915560911227	0.9897411092923247	0.999961041187668	0.9974685449720406	0.9144923207376008	0.7792491766063114
SEPN1	4.2783164848126605	5.10915641273711	0.19705869163445602	-0.0367531311900455	-0.373888890519344	-0.19695275183200103	-1.57328321266839	-0.23094315704528498	10.6941636980701	0.723256463050773	-0.124180854537656	-1.2845071010953402	-0.31630208396220194	-1.8741299488604	-0.631753761761747	0.0221231073791193	0.477146009029151	0.9117688630361059	0.212373908677442	0.755184484384915	0.42254429474567295	0.539798165257008	0.9980915560911227	0.9997568647465602	0.999961041187668	0.9974685449720406	0.9174703906062517	0.7779950260662247
AK4	3.0760395433931698	4.09753878718994	0.0382681512505207	-0.467899315696439	-0.352493036446608	0.12066963769429302	-1.13879455940303	-1.08855323217973	5.28926945295676	0.080729613947621	-0.930199443991096	-0.684356619233451	0.11521835473351899	-0.84471908574395	-1.649755579248	2.6225593628015898e-05	0.936386900425686	0.36236328054287004	0.5008963383500771	0.9093172255731171	0.407360466167788	0.11319953217459901	0.9980915560911227	0.9897411092923247	0.999961041187668	0.9974685449720406	0.9174703906062517	0.39577716658258744
JAK1	5.376788113879581	5.73236468657627	0.0154288763355111	0.11763031725338301	0.0564744875764981	-0.0936325479124952	-0.746620869555293	0.229605345502526	4.3078642635491695	0.0397791657319437	0.21324919716602198	0.14126876743027403	-0.10557499546933001	-0.295177781148194	0.34134413623197896	0.00219981567605614	0.968674044626266	0.8331317834201101	0.889105142259658	0.916964427426111	0.773292341241343	0.7361496496630959	0.9980915560911227	0.9997568647465602	0.999961041187668	0.9974685449720406	0.9668844459962472	0.8886326188021773
RAVER2	3.4966389791020296	3.2747519028367402	-0.25179822973098004	-0.033355066717833	0.0146295952615034	0.0327900347982986	0.44004478268655395	0.884001089428345	7.87175888171759	-0.9926199564349408	-0.120152138015006	0.0542747701387403	0.0592986483268425	0.623398666067844	2.8307191496528596	7.71155569919776e-08	0.33168800479746197	0.905453172831434	0.9572061138116859	0.953249595314879	0.539432573952928	0.00973127930762233	0.9980915560911227	0.9997568647465602	0.999961041187668	0.9974685449720406	0.9298800775207667	0.14894685971497457
LZIC	3.70545447322375	3.41413758712839	-0.41945995332566405	0.00624368284409711	0.433139497741646	-0.622489507787969	0.8161929522786209	0.8363553263697021	7.276215409611581	-1.47566494314747	0.0196144857334925	1.44522400914524	-1.00569248723584	1.02585630313649	2.36022898587446	2.74536833949895e-07	0.154203756831077	0.984527716809783	0.162489581138947	0.32549753581770197	0.316107420732217	0.0275468771612356	0.9980915560911227	0.9997568647465602	0.999961041187668	0.9974685449720406	0.9117451678741275	0.22422630044264646
RBP7	2.4196731800234303	2.28575301939443	-0.604982270382429	-0.919229404017422	0.12204809839659801	-0.11297197977675401	1.0348592275246502	2.93260691740692	2.5766163572191	-1.13087718335575	-1.51210898821969	0.20194976160396	-0.0968880862858468	0.66689177343596	5.27513140118505	0.017213081259569	0.270284766415747	0.14473900127890302	0.8418117605342821	0.9236925106659291	0.511775682199181	2.7131238796956e-05	0.9980915560911227	0.9897411092923247	0.999961041187668	0.9974685449720406	0.9256506469548399	0.02539749273371374
FBLIM1	3.4856426050933997	3.9698836979998795	0.113672539520748	0.50256777623213	-0.23000459714539104	-0.13298391909317	-0.9647948156687859	-1.46277516732169	5.13346466213045	0.24876616778973396	1.01938228778959	-0.48391445978321396	-0.128487512136718	-0.74908974395521	-2.1323978280663	3.8157494489390794e-05	0.8058492829636701	0.319101383990915	0.6332286651609921	0.898930539292053	0.461738076884195	0.0443824022236313	0.9980915560911227	0.9897411092923247	0.999961041187668	0.9974685449720406	0.9222568816768567	0.2684693407255526
DHRS3	5.35225112800397	5.67579896663752	-0.294395029257511	0.101118631717104	0.35335006677977293	-0.426161859194414	-0.2477160322739	-0.20128264491356498	6.50405009865304	-1.2291673588211698	0.294791502327243	1.43637592424191	-0.747837157100453	-0.14803765192448298	-0.47557534904004206	8.87607734227413e-05	0.23337937202884398	0.770981854528058	0.166471262355957	0.463064528758799	0.8847001865621079	0.6390745855567479	0.9980915560911227	0.9997568647465602	0.999961041187668	0.9974685449720406	0.9818401334061158	0.8340537085843868
SDC3	2.09818885946378	2.66521346660246	0.0938148789618255	-0.73380946470353	-0.527303267624295	0.16100080258730098	-0.543637237377689	0.7874396631281	3.9132890542553596	0.22791620796780604	-1.6320485883295601	-1.1381574989053302	0.17691638534228699	-0.455952874794385	1.6173747226525101	0.0007449701411749441	0.821816332854817	0.116902168223182	0.26729811563266004	0.861192698947766	0.652892730033912	0.120047114442672	0.9980915560911227	0.9897411092923247	0.999961041187668	0.9974685449720406	0.9453077148719399	0.40725940267636634
PEF1	4.76163003527754	4.448272368852651	0.258473665956025	-0.0505929556465969	-0.138090827900711	0.0843641971888365	0.534937334107867	0.21514017052246	12.231521426189802	1.18173674327745	-0.21415803055080604	-0.595390910490182	0.17405821152419798	0.88678708112402	0.7714842841285608	2.7519409217269002e-11	0.24992689554774802	0.8323963148908399	0.557657857701328	0.863411451053619	0.384785300271748	0.448627695856127	0.9980915560911227	0.9997568647465602	0.999961041187668	0.9974685449720406	0.9174703906062517	0.7176640478104428
SYNC	2.89729933233923	5.63758613373649	0.9052653114298609	0.547408839796212	-0.0485677360875753	0.37020369600259295	-7.339668600785531	-2.3992418648830296	4.28871122674075	3.4141627224967497	1.36093213653526	-0.173454655795241	0.5934720738703101	-3.5506894924179195	-4.845465659186329	0.00215159080030965	0.00296873124675082	0.18920195418706	0.8641602223871371	0.559939409811021	0.0018122983928676602	9.341858559118109e-05	0.7068240262586549	0.9897411092923247	0.999961041187668	0.9974685449720406	0.12302740167543955	0.027736743582890834
RBBP4	5.695478798263661	5.368890439078081	-0.0099605162484385	0.0847742643667939	-0.000787588376765396	0.17268365996840898	0.4195705295771379	0.5319128185831521	17.0423423338907	-0.0519502394423463	0.403745793115125	-0.00390290278970274	0.413210646226988	0.799879306509052	2.24667024806309	3.66846139788544e-14	0.959037168916519	0.690297290116378	0.996921117083939	0.6834521375524351	0.43233334332028	0.0350268420732628	0.9980915560911227	0.9982999083526686	0.999961041187668	0.9974685449720406	0.9174703906062517	0.24348937230703976
KIAA1522	5.66504758088263	6.70197668482918	-0.25679792416254604	0.0110157635633046	0.0512238691586493	-0.11112849063180301	-1.7060012149862	-0.28225320770947104	10.5431510251166	-0.8030782638893941	0.0281495334738306	0.15374102352257	-0.153238958554421	-1.4280105361256499	-0.635328331583813	0.0484010949208718	0.43081301491937707	0.9789658024181619	0.8792375914418741	0.8797783832984101	0.470861532377291	0.5362017729823529	0.9980915560911227	0.9997568647465602	0.999961041187668	0.9974685449720406	0.9234495374486728	0.7763953732042925
TMCO4	4.02899075630713	4.471150387117481	0.0410296733601955	0.5818180218871489	-0.21643163583840602	0.42981004417144897	-1.87146662720359	0.499491279154714	5.91116600950283	0.129832088932827	1.39433765587144	-0.66405475780711	0.5896349928879809	-1.28612671193384	1.1083683359631102	0.0229816372943329	0.8980214805356659	0.189027216893325	0.514147963618303	0.5614655432145971	0.352863628852233	0.28318555794654804	0.9980915560911227	0.9897411092923247	0.999961041187668	0.9974685449720406	0.9144923207376008	0.585091595007347
ALPL	3.51090465955631	7.43221871077517	0.106168190366139	-0.517156143394998	-0.36269234584854604	-1.63498506221227	-6.32810550192964	-1.1444969300338501	3.81030256668984	0.19604891095687899	-0.670621617559068	-0.6648990792437951	-1.15813220666443	-1.6616470067690603	-1.1358696186389299	0.0052057257712448	0.8465790149723279	0.509480025503756	0.513784398922078	0.260003554947157	0.12815826243174	0.268393403174366	0.9980915560911227	0.9897411092923247	0.999961041187668	0.9974685449720406	0.7610747605655144	0.5715547912797094
TTLL10	1.49485598633883	0.7268209929499542	0.7680525051039641	0.452495645925806	0.270189571016974	0.542382354172708	0.130578152415871	-0.894095861678995	0.618208278272551	1.33559296607598	0.616305302441785	0.42258779842328204	0.417582405273591	0.0589948078024388	-1.10299807285746	0.608448676996392	0.196133700823883	0.562722718786621	0.6769514228219339	0.6803031606709111	0.9619138535933269	0.284150760697201	0.9980915560911227	0.99526644612743	0.999961041187668	0.9974685449720406	0.9944906773109262	0.5853266533462749
FAAP20	5.63094265277179	5.2882386697455	0.117935070822855	-0.32252388648623	-0.148046924388417	-0.329135437428974	1.23459219635244	0.455217621753651	9.954401702260421	0.48873162990241	-1.0394984255525899	-0.567453662600289	-0.6080549544137751	1.23198263850073	1.4106540136561	0.000744951527693613	0.629987023734052	0.317018739308091	0.576366206707433	0.54937793767987	0.316964285816333	0.175441859568263	0.9980915560911227	0.9897411092923247	0.999961041187668	0.9974685449720406	0.9122387052219264	0.47871128255854173
MEGF6	1.63061714499762	0.46112440250733705	0.634467565262759	-0.632297667144371	0.200856057277081	-0.32052063023557	2.90942053614122	-0.5433989981505329	0.675993454410553	1.64538253262773	-1.37873080267819	0.451902446593641	-0.37481361817251296	2.3881547709477497	-1.05534197779126	0.5576394848890881	0.11416057149278501	0.223491109561138	0.655859039718882	0.711413319713985	0.21571449570332002	0.305461927687117	0.9980915560911227	0.9897411092923247	0.999961041187668	0.9974685449720406	0.8519947574139785	0.6049031266782446
DIRAS3	2.15514888586705	0.463231354436795	-1.07927245173594	-0.476041833363714	0.15947712660635802	-0.694125888504615	4.878384547181651	0.9369230907613509	0.357315340319469	-2.13974821972779	-0.654049744232347	0.279864088215098	-0.655581242512215	1.93335506410048	1.42830740654602	0.7344836245533102	0.0445585086879331	0.5204582212537571	0.782389297429785	0.519130877324395	0.110768248111267	0.16739528339423201	0.9727358064991699	0.9901876819232863	0.999961041187668	0.9974685449720406	0.7266092259984818	0.46976951045599735
NFIA	6.54776531282513	6.073479506386531	-0.43009967391955894	0.16374929989002301	-0.11444480167282302	0.0720650348580349	1.13996763106351	0.503580155409031	18.4166431582081	-2.07545445385517	0.7078413564653242	-0.5157189823891	0.164559060126161	2.06470771033241	1.9462429575096003	7.414134353189291e-15	0.0498401873509854	0.486475873103029	0.611194903409754	0.870793661738038	0.0509353115168115	0.0645088873008389	0.9727358064991699	0.9897411092923247	0.999961041187668	0.9974685449720406	0.5488911310915972	0.312651105149708
OMA1	3.9455181924542897	3.96689253338183	0.0947272612333961	0.0664503011525296	-0.0371369923375408	-0.42933617351223796	-0.0591050538973829	-0.0288620879118428	7.18676463658783	0.29881729396417	0.18910274845846303	-0.11066484488054801	-0.5991842578652329	-0.0619776305867134	-0.0679281474970296	0.0709229272851392	0.767924039747864	0.868486061321183	0.912887142824374	0.556372484151244	0.968472567721998	0.947136882407857	0.9980915560911227	0.9997568647465602	0.999961041187668	0.9974685449720406	0.9951192299757954	0.9799521367697647
MYSM1	3.7014280086494704	4.1239777133499995	-0.39347982640928997	0.641908829046198	-0.212323136742883	0.7721045132751009	-1.4878106827988002	0.13011552899532902	4.74604441737268	-0.9799682785621702	1.2665775381074298	-0.5237518249548839	0.85384949578032	-0.897201233961412	0.222524575329095	0.0276193164128782	0.338431751996448	0.234522687872563	0.605813103738711	0.40243364601953296	0.48325428084983707	0.8262935099178359	0.9980915560911227	0.9897411092923247	0.999961041187668	0.9974685449720406	0.9238389937134177	0.9291223469687168
TM2D1	5.3612691381223305	4.71211394436467	-0.16715224838735598	-0.22939386740166	0.100737457951815	0.0728551015797813	1.77212967072548	0.863093441729819	7.25446794874387	-0.774768976990679	-0.7604544276132379	0.44495480106105	0.146445082966833	1.40404864496044	2.68831819965739	0.000805912428828526	0.44783989384332396	0.45507609804036697	0.661337607369945	0.8849929792728309	0.215345005179843	0.0137115971837028	0.9980915560911227	0.9897411092923247	0.999961041187668	0.9974685449720406	0.851740725473987	0.16616476793239837
USP1	5.07293059334771	4.21275541396975	-0.26301728089242	-0.28317145377611896	0.37144478976715506	-0.535666369827374	2.31393994984667	0.6214562916012011	9.95095177386869	-1.36626155877918	-1.12075659318438	1.79867292143096	-1.2578550519803	2.9070171409242405	2.3567422465884302	0.00788287541264161	0.18651809434210104	0.286437357587546	0.0865010604295251	0.22163559911799102	0.147601791934216	0.0315646556614619	0.9980915560911227	0.9897411092923247	0.999961041187668	0.9974685449720406	0.7854855837076394	0.2349857677647148
FUBP1	5.0614056966846395	5.28647702642404	0.042869031268332004	-0.00338336786112533	-0.000213159856046607	0.438764466224123	-0.8477444639349709	0.12711916950881	13.462859022480199	0.18200137591286897	-0.013306172174426001	-0.000863750724784473	0.838913895134069	-1.2644006974311297	0.41987505312978	4.23493629063947e-12	0.857248213050993	0.989503455944747	0.999318611247491	0.41054087189583005	0.219318060530998	0.678648916328903	0.9980915560911227	0.9997568647465602	0.999961041187668	0.9974685449720406	0.857304285181781	0.8572852534446895
DNAJB4	3.72438570642729	3.8794201187875403	0.0880259774433783	-0.671470905472068	0.638528639417269	0.350538307273935	0.350289877253822	-1.8530831719132501	5.49174920829932	0.207291322975754	-1.43755488963932	1.40900661704411	0.37233675889529205	0.28758770629726504	-2.8788734369618303	1.61570326545992e-05	0.8376890940008649	0.164632775818944	0.17281144197588702	0.713204850225808	0.776353969694687	0.00871758874645632	0.9980915560911227	0.9897411092923247	0.999961041187668	0.9974685449720406	0.9668844459962472	0.14312186552317605
TYW3	4.519199218575411	3.23481870249659	-0.0983805036633195	0.21979989597042102	0.28654815625447805	0.10226882381031	2.1434782164844	0.6669318589471259	7.379706306688139	-0.36648542579753296	0.7381745103191679	1.01947399700519	0.177135740964017	3.00878612516159	1.9373638161109201	2.19428497987355e-07	0.717503941891212	0.468210284218252	0.31905883413980995	0.8610224650298659	0.0064616465648944	0.0656447075476994	0.9980915560911227	0.9897411092923247	0.999961041187668	0.9974685449720406	0.20817978041975777	0.3147749440721253
SNX7	4.649713201409719	5.205782854157981	-0.28102718274084604	-0.32387378982010806	0.0223731287038855	-0.445449570884034	-0.26310510932956505	-0.28440034330232206	15.0640344626361	-1.34568719268372	-1.41610042255647	0.10169418410744199	-0.9682819461739971	-0.445403921554093	-1.01695854134016	4.5086138838959706e-13	0.19210918599001103	0.170749412000199	0.9199206020456091	0.343428786665987	0.66037987306225	0.320227356644451	0.9980915560911227	0.9897411092923247	0.999961041187668	0.9974685449720406	0.9485979745865379	0.6185134041004801
FAM102B	2.54240372011497	2.83196169307459	0.17764181431228698	0.6167922233597529	-1.12516024364951	0.786902884936448	-1.27809018271379	0.116129232015502	3.91082409355665	0.398326148908387	1.3334381501655501	-2.3630427206149904	0.808424498877905	-1.05187390035481	0.20142184664897303	0.000749452080093974	0.694229154457023	0.196031173988568	0.0273817564014517	0.427502299468195	0.304274574233278	0.8422194642296329	0.9980915560911227	0.9897411092923247	0.999961041187668	0.9974685449720406	0.9100619748121331	0.9347832878877665
HENMT1	2.09505455562884	1.87240900449844	0.7798850527406658	-0.463825543313221	0.40422907860900203	-0.087745730536464	0.12112121433059299	-0.772634638990281	1.72578574728154	1.8355750964181998	-0.78731484472896	0.847053409490558	-0.0893389112119283	0.0572793923582572	-1.27677761698648	0.158154157164288	0.0809830339610879	0.44136410519414393	0.40690503991512	0.929636316408345	0.957373771794616	0.215566263513736	0.9833272625427423	0.9897411092923247	0.999961041187668	0.9974685449720406	0.9941688400442973	0.5230095825807981
C1orf52	3.8859228334050204	3.45424590461371	-0.275592478360034	0.25513280715042497	0.300494758037695	-1.16850720787924	1.16688629694438	0.8858356871468809	5.31767170677404	-0.980914634457514	0.672455201830633	0.999659010119455	-1.81125140134046	0.9548011000547499	2.23396363072071	0.0118318664101308	0.33801632078511307	0.513518293151664	0.328704711738195	0.0837835769960369	0.434078630523932	0.0384731853095015	0.9980915560911227	0.9897411092923247	0.999961041187668	0.9974685449720406	0.9179545920446235	0.25149634333860144
GBP2	4.1056939527779	5.12946028199006	-0.591833527674158	-1.13072381274401	0.246569366420865	-0.8396340163200309	-0.331140726970791	1.18622446099967	5.39358464296749	-2.07490406513462	-2.8048103652800602	0.8322710978108699	-1.24889214419865	-0.182792645015607	2.7370930083289804	0.00027246698682538797	0.0512628762219607	0.010424575028845	0.41524074108217895	0.22580855852165402	0.857583693894834	0.0120362072968496	0.9727358064991699	0.9897411092923247	0.999961041187668	0.9974685449720406	0.9774848388834605	0.1585275092658298
GBP4	2.8757261902437996	1.5566518020631799	-0.132965145492539	-0.8333116398795269	0.588474557444387	0.5274280766823289	2.7846304543323903	1.47558101406131	2.0539388509914898	-0.286843398169042	-1.5725110667152	1.13671755146368	0.52898077951902	2.14431920573019	2.7683806280432304	0.0520542444185646	0.776916397856636	0.13010431071731	0.267886902117182	0.602115735545566	0.0433103549483896	0.0112109363127119	0.9980915560911227	0.9897411092923247	0.999961041187668	0.9974685449720406	0.5111578538336543	0.15580465159550022
ZNF326	4.884778995222019	3.27907599753107	0.0175574727985106	0.0954179997401797	0.154607662781512	0.531502490896366	3.0112391274714603	0.522297124867612	3.7684985531215602	0.0527824066868802	0.20995365044944297	0.44503905761852003	0.718497587264228	1.7974965403889298	1.03330932685427	0.0216834118481387	0.95842547796743	0.8358915896670541	0.660972231578	0.48021054242876293	0.165692734707306	0.313967417060828	0.9980915560911227	0.9997568647465602	0.999961041187668	0.9974685449720406	0.806711391719505	0.6126638425547863
AGL	3.7572005598283797	2.8076500548005803	0.588186235683657	0.59749229798853	-0.771342277577465	1.18070349736154	0.6829586716082521	0.37417912770686207	4.11483966740363	1.9146412795353	1.53465613723529	-2.39080606306187	1.73155721714336	0.531073563160963	0.871043500363698	0.039059849100599994	0.0695874054546498	0.155607341239994	0.0263995810075325	0.0974520666309797	0.6602869953327329	0.395632529932665	0.9833272625427423	0.9897411092923247	0.999961041187668	0.9974685449720406	0.9485979745865379	0.676402034374547
EXTL2	2.57046841542484	0.507038719942033	0.29225781954139696	0.520468829331318	-0.439797683937759	1.66639314081012	3.12646490316337	-0.700970646685211	0.530210593075418	0.975242733063287	1.1873069088261001	-1.31922649444554	2.6193343726645	1.6796370604151	-1.57039052571692	0.610567679228739	0.34109697474051	0.247789386347057	0.20203161747921103	0.0162655004450071	0.12573329749396	0.13059975874625201	0.9980915560911227	0.9897411092923247	0.999961041187668	0.9974685449720406	0.7576853986328084	0.4223384220253624
SLC30A7	4.248629894348411	4.92455036850677	0.130486814423882	0.42554586466722794	0.0514022823315243	-0.40208319712713503	-1.65585845620104	-0.573581433523609	9.784504953805131	0.442207642387072	1.32874975473712	0.16990765142610598	-0.601676122369713	-1.93379408856422	-1.3784863424895901	1.7917040940552e-09	0.662655682685965	0.19754883883421698	0.8666355082600029	0.553540166099614	0.0661062911422735	0.181910935092774	0.9980915560911227	0.9897411092923247	0.999961041187668	0.9974685449720406	0.5982135892051	0.4856604683205901
ZNF281	3.6642344827089195	3.38540695985937	-0.21901998490414198	-0.315042922870157	0.22827013343285102	-0.227093210033298	1.0422866956059	0.555623371210936	6.7753194255399	-0.720367458017706	-0.93634410550212	0.70208077689615	-0.34244142065256894	1.22909794616015	1.4615684630226398	8.284016423283809e-07	0.47888352557010905	0.35926167251861496	0.489990724492861	0.7352688001703629	0.232019857695558	0.157997098313042	0.9980915560911227	0.9897411092923247	0.999961041187668	0.9974685449720406	0.8692920099081012	0.4580354924685105
ARPC5	6.357296579696929	6.43533368694889	-0.0362480386367381	0.0427774425921196	0.20583717190348	-0.5214825433848189	0.165797700316004	-0.30459576111971803	18.669312395659603	-0.19045256201245497	0.18913231002991798	1.0119582536533398	-1.2433228257553999	0.270085267940091	-1.18851420830089	0.0123289494756895	0.850718544581587	0.859699468514787	0.322599093592314	0.227985169375869	0.849166450880348	0.256475769011535	0.9980915560911227	0.9997568647465602	0.999961041187668	0.9974685449720406	0.9765882428318196	0.5609065422754593
ZNF496	2.03009541149023	0.8457762547839591	-0.264106155051542	-0.568322749179777	0.6351737771572161	1.4179953892615802	2.09546343426846	0.509643647349105	1.11100705020696	-0.7514690038733549	-1.22108159929582	1.65132879422824	1.85019968207414	1.4253362145629498	1.09278562645791	0.340371404346408	0.460736161496876	0.24175704144134802	0.113730417999616	0.0777642444662868	0.266086861568901	0.287396715888828	0.9980915560911227	0.9897411092923247	0.999961041187668	0.9974685449720406	0.8959756682161075	0.5882549878588147
IGSF8	3.6294582647446094	3.5655907915991905	0.160445710658327	0.21369410099475303	0.3810411499531621	0.310917249573149	-0.5731926230793339	0.21644853448694198	4.30668798293659	0.42537784257237604	0.44161182303589797	0.9800997316029509	0.357234438384089	-0.36502290815978294	0.404657088041003	0.0294941104765981	0.674955274566963	0.667955853173833	0.338069688800648	0.724341975784126	0.7545035443392659	0.690651285863069	0.9980915560911227	0.9980654653354707	0.999961041187668	0.9974685449720406	0.9647422969156527	0.8631058976584924
DDR2	3.04707038185091	0.765059326904529	0.259314251598231	0.46762867296808003	-0.6288426551956171	0.6188812421101689	3.98334063470767	0.9089108800831708	1.14517562018723	0.6174923535456279	1.02403043661717	-1.38760751321327	0.702446320496601	3.7350487335278704	1.70251290405653	0.264442062616308	0.5432492685359379	0.31694980548138296	0.179152482251625	0.489767252530623	0.00114839954241783	0.10274887919266401	0.9980915560911227	0.9897411092923247	0.999961041187668	0.9974685449720406	0.1010614033736548	0.37838755479629244
PEA15	4.63114380641847	5.3997490125636896	0.0867214059180384	0.142484401245541	-0.100338354776728	0.146493190108416	-1.7464990939892302	0.00732033112654258	4.7051454078644905	0.253989306541457	0.29620911146770096	-0.28492275783166804	0.18238125675128303	-0.7887318068817339	0.0125219300493498	0.00171206924463596	0.802147818363398	0.7698686555972909	0.778681576943173	0.8570831988783829	0.44969937336300797	0.990124263718731	0.9980915560911227	0.9997568647465602	0.999961041187668	0.9974685449720406	0.9183135053060029	0.9964332749864419
PEX19	3.5744731717365004	4.15177312199921	-0.17539790040761802	0.454245012619805	-0.28458159275453104	-0.6712098584895051	-0.9016081321627321	-0.530664595379354	5.66159360209622	-0.412912072575875	0.9767555958922539	-0.6429375796027521	-0.705837810505725	-0.716084046658646	-0.8836756061326521	0.034250467169531	0.6837184689723891	0.40165073381441896	0.526910394071967	0.48826086916172995	0.644529392697818	0.389976200252301	0.9980915560911227	0.9897411092923247	0.999961041187668	0.9974685449720406	0.9436715578690079	0.6717717224451638
NCSTN	4.497875770554719	4.751365809127701	-0.086164062054284	0.0228881018595946	-0.16019527656121801	-0.287622107121278	-0.171972708697468	0.141705206712285	11.9730926936884	-0.36132065689776294	0.0880637503118534	-0.638207293687968	-0.54453318098005	-0.257097952546754	0.458434757682451	4.15068758481011e-11	0.7213065737215859	0.9306227165705552	0.529926674005265	0.591551940418719	0.799492445154889	0.6511365898430601	0.9980915560911227	0.9997568647465602	0.999961041187668	0.9974685449720406	0.9682790223540165	0.8423960645112523
VANGL2	2.99834625341277	3.50950559084638	0.0067066197037572205	-0.539870161746435	-0.059355532798007996	-0.41436707518110705	-0.131644489382822	-0.591574461977917	4.4389549721977195	0.0166125142590261	-1.09015899196814	-0.13367058938195403	-0.454364481695743	-0.0883541334141365	-1.06157874710864	0.034811990890867	0.9868974757817859	0.31168402042747995	0.8949065502280591	0.6541494977775401	0.9403743632671959	0.30255801212588107	0.9989594469096736	0.9897411092923247	0.999961041187668	0.9974685449720406	0.9909547862129886	0.6027062247991412
KLHDC9	3.1691185293314503	1.7926251372757598	-0.43538549743913896	0.109260964844002	0.0549213124141234	-0.0237649738654937	2.63266607342858	1.6771735960125602	1.8420145576860902	-1.1270304637750301	0.203814047295397	0.127807130368123	-0.0281646919450466	1.40590290920966	3.36069446058475	0.120398362708621	0.272727969021524	0.840585531726152	0.899556551859573	0.9777921931518391	0.220097000619063	0.00302471408305478	0.9980915560911227	0.9997568647465602	0.999961041187668	0.9985039648076849	0.8575539417557461	0.09794907450773813
C1orf74	1.91587850798998	1.7018843951023799	0.21611207425580498	-0.19396198578399104	-0.46612475972307704	1.83658094347442	-0.30425492790432	0.0977487710868082	2.11124559027597	0.43151655485197904	-0.358269670612604	-0.849461313634828	1.70377930589077	-0.21747489162286	0.155128484427733	0.0463435850527661	0.6702920652730711	0.723556378409553	0.404774100092471	0.102508440269033	0.829842607611124	0.8781345096305749	0.9980915560911227	0.9984041822049883	0.999961041187668	0.9974685449720406	0.9738886953092395	0.951213202465218
FLVCR1	2.34806643206525	3.3022684570798098	0.152698118335221	0.7589097695573199	-0.486053448497493	0.9721672122395321	-3.23092635032306	-0.7053729363400408	5.23093726855516	0.40684451193318	1.91110686759392	-1.25423598033066	1.16667428924652	-2.93861565479368	-1.3645156436118102	0.10430997853750698	0.6881683032085172	0.23637799200502302	0.222975664220868	0.257849673916767	0.426717951160239	0.19390556771493497	0.9980915560911227	0.9897411092923247	0.999961041187668	0.9974685449720406	0.9174703906062517	0.5000789707084381
FAM71A	1.25041469475031	2.36790457499061	-0.198187340713504	0.515539486765543	-0.7438021370893779	-0.507843534517183	-1.95296668984839	-0.764372615712273	2.89523890110048	-0.41074554314042705	0.959189400125093	-1.39696819032101	-0.477482589485045	-1.3494063429346899	-1.19228475539474	0.168342267153331	0.6852976860415391	0.437750534064829	0.17645951228533105	0.637886261962764	0.50633623822478	0.250396115904988	0.9980915560911227	0.9897411092923247	0.999961041187668	0.9974685449720406	0.92526703874152	0.5561298197012982
ATF3	6.4445950734029	4.1840503142731	0.0847945513178805	0.44456964687728207	-0.262093481050348	0.9415477786552241	5.17034687507804	-0.0397081588846652	1.79300422392401	0.220981741240177	0.8180721870914229	-0.675632091594814	1.07150520679784	1.3720040648838299	-0.0388157210416383	0.10198307587950999	0.8274394409335992	0.423192519454846	0.507329094342255	0.297172040319006	0.18389327383559	0.969398869371355	0.9980915560911227	0.9897411092923247	0.999961041187668	0.9974685449720406	0.827522799639928	0.9883513260158613
RBM15	2.44122392846837	1.66600545229767	0.127040310574796	-0.573570280198865	0.517059290312669	0.143750751744741	1.94229370082378	-0.30109321088491703	2.71300559964433	0.34065289133948995	-1.3564492137361899	1.2480694489718402	0.17651313451414702	1.8456071269541499	-0.609742965436053	0.0127021182589601	0.7365964695978751	0.18871446655315302	0.22512614723018698	0.861505665233033	0.0784513867247817	0.548278694604432	0.9980915560911227	0.9897411092923247	0.999961041187668	0.9974685449720406	0.6409048064495837	0.7837791627234705
DENND2D	4.03884928560793	4.48384323541585	0.267089365898752	0.11110156481864099	0.24084616996619101	-0.13292710743535302	-1.36114777239176	-0.320692115891251	6.19103339645994	0.6319553253665949	0.24503145724644895	0.550507425620973	-0.13815798867443602	-1.09811244747327	-0.564303919154385	3.1281883847879903e-06	0.533928788896973	0.808703215238095	0.587518332610379	0.8913723261014951	0.28402879755587107	0.5782557557192309	0.9980915560911227	0.9997568647465602	0.999961041187668	0.9974685449720406	0.9051309279529315	0.8016743022148318
IER5	3.7268818234039105	4.60024625281375	0.18796388353851798	-0.237775101936942	-0.0799208790304448	0.26195810969988303	-1.06905399247482	-1.22668209842495	3.05838269778312	0.6117589532594809	-0.54798200235712	-0.263715673316815	0.342998787498307	-0.39244145414088794	-1.8856792382837	0.0102025766005515	0.547789657944731	0.589712920769	0.7947744958957671	0.735236217061997	0.698835361040077	0.0728566356141426	0.9980915560911227	0.9959584436170021	0.999961041187668	0.9974685449720406	0.9564095371245402	0.327762856677632
SNED1	1.6788782814885899	2.62802302858834	0.20047834421363397	-0.502170643842198	0.345973634116763	0.569562315417932	-2.1949027437365602	-1.3647702046336498	1.732137703849	0.391516372113332	-0.6778762693074321	0.601067310024192	0.49403958827045397	-0.7400417122122499	-1.8311291050348402	0.166671324784509	0.7000489104174801	0.504958924809727	0.5554710993920191	0.6268453931005781	0.49921693555161206	0.0807235097465389	0.9980915560911227	0.9897411092923247	0.999961041187668	0.9974685449720406	0.92526703874152	0.3402312144390695
BPNT1	3.60139456244198	3.6886073192512403	-0.40665348109544003	0.14477414824520698	0.527208683206405	0.276907028647548	-0.275052867711253	-0.8311408271001841	8.87935081257271	-1.68842002621505	0.529898306559358	2.13868851956868	0.524040718516451	-0.37608425823353103	-2.35722564424486	0.00826089912428809	0.10571757824081501	0.6203555856236479	0.0438144338531607	0.606241995695951	0.7760676605337241	0.0300463443061378	0.9980915560911227	0.9966913914361537	0.999961041187668	0.9974685449720406	0.9668844459962472	0.2310499561754992
C1orf115	3.5778507788273197	3.55441373605084	0.172679243733182	-0.413871021554455	-0.438746201503884	-0.305964491426219	0.5386205727997561	-0.064781116110363	3.58860505686437	0.459641925871943	-0.8116506072035641	-1.05365116770655	-0.364249111356365	0.278760694749533	-0.125900053765573	0.0220279722963635	0.650659510317219	0.426769820818873	0.304777750082286	0.71928637490929	0.7948088469846751	0.90100708147055	0.9980915560911227	0.9897411092923247	0.999961041187668	0.9974685449720406	0.9682790223540165	0.9608038227134554
BROX	4.5997859511172905	5.235319605008719	-0.48801579619001395	0.18950640400229202	-0.298129457846873	0.291651610716401	-0.959797124921851	0.48157288094461503	5.733954779223731	-1.41525817773855	0.40832166490269706	-0.838812070257181	0.363969678796568	-0.536810656835461	0.931091629349312	0.00296309299128578	0.17183018835117803	0.68744546430528	0.411067470528224	0.719379210881752	0.6194304988523199	0.36275426305172	0.9980915560911227	0.9982999083526686	0.999961041187668	0.9974685449720406	0.9390463999488139	0.6542154590630513
NBPF20	1.6305724978285	1.8187096504764098	-0.139377133351693	-0.810329548107259	-0.0222751706780768	-1.27964638421297	1.50312914862194	-0.299439819588254	2.43762730408273	-0.30622305949862394	-1.57820411959973	-0.0427732499182909	-1.2801434032351298	1.15851025469454	-0.507966034225901	0.0233243123337732	0.762314002881152	0.128790523917098	0.966268130163767	0.213828835034476	0.259077579840012	0.6165325439871079	0.9980915560911227	0.9897411092923247	0.999961041187668	0.9974685449720406	0.889184511246523	0.8220318996064969
ACP6	3.19194785192787	2.34076057856269	0.158986351065681	-0.150310377823905	0.317133450173438	0.9541941594257609	1.36704732556032	-1.10149512727931	2.03492749768632	0.40857737723383203	-0.27136665767455204	0.7522856115692059	1.0883604641942701	0.598437673281778	-1.9070691954245702	0.0913501742677495	0.687142575311056	0.78866274484809	0.46059082661518896	0.28870245781402504	0.571966695589207	0.0696613293821234	0.9980915560911227	0.9997568647465602	0.999961041187668	0.9974685449720406	0.9348640861289711	0.32195051717647777
TFB2M	2.87103812332164	3.6722595424118	0.124319061481716	0.0196575463024722	0.14192743053752402	0.0685532746909889	-1.76101042159006	-0.548510279952919	6.78672346016601	0.38893445438168706	0.056345380199997006	0.419935255425284	0.0954190699806353	-1.87937145015816	-1.2585587367999198	8.075380138537741e-07	0.7010635054301401	0.955575277448626	0.6786055900511	0.9248457905462528	0.0735053230186098	0.221382363028275	0.9980915560911227	0.9997568647465602	0.999961041187668	0.9974685449720406	0.6279470000608708	0.5290403897941396
CNST	2.96289547037795	2.8775849258177697	-0.0445027789479105	0.413175016029317	-0.179971693130651	-0.20003800754215698	0.430405837517589	-1.5092989663407599	3.9443387274147796	-0.105122859423027	0.861649457876244	-0.39711763930915295	-0.212671699024814	0.344612567169838	-2.37002899661459	0.0632560484862603	0.917246982895511	0.44498082160875896	0.695107245208009	0.8336690246845899	0.8063537924853259	0.0292100708252383	0.9980915560911227	0.9897411092923247	0.999961041187668	0.9974685449720406	0.9712008330831902	0.2295158937075026
PPP1R21	2.62444832997912	2.32825481972488	-0.168075380059492	-0.581416310014605	0.0127064318547847	0.0611062906632889	1.4451220559924098	-0.204599127090119	3.68150782789029	-0.430917480814351	-1.3485471433275902	0.0295866563896509	0.07244439146931	1.3350204487636201	-0.402545384434307	0.0013072471180727901	0.6707210590529721	0.191202405651956	0.9766634719372329	0.942902855293836	0.19552103986177602	0.6911674017519821	0.9980915560911227	0.9897411092923247	0.999961041187668	0.9974685449720406	0.8430323189202942	0.8634083748772104
B3GALNT2	3.4136838743508195	2.74489630891623	0.0284509368089418	0.761831456779269	-0.294935021560208	1.3018574081384098	-0.0360810543619841	0.460434510082865	4.04707211209319	0.0944021225663405	1.9578290462111598	-0.9513533138048249	1.930089374295	-0.0279918220185185	1.06751868499798	0.0295504008517317	0.9257072579406791	0.0739978380283125	0.352222928158596	0.0666063684358865	0.980257946021148	0.299334013758271	0.9980915560911227	0.9897411092923247	0.999961041187668	0.9974685449720406	0.9964486471358177	0.5994200622664052
MAPKAPK2	4.33274598704867	3.8006293888545697	0.627272768221956	0.311352067735972	-0.243561058195118	1.4963118835656797	-0.04852505423754701	-0.35331560646687205	4.4543791653476905	1.9236387412770501	0.717544244192708	-0.733791712133162	1.97781621975648	-0.0290795370491376	-0.6908335735568011	0.0212724127286056	0.06888052302848799	0.482352740561274	0.4715596644178449	0.0608600528137165	0.978956785712344	0.49759596906906395	0.9833272625427423	0.9897411092923247	0.999961041187668	0.9974685449720406	0.9959010831716663	0.7512510424360194
FCMR	2.50071506613448	2.87478121659147	0.20352631127143397	-0.314286971207741	-0.30387894932293197	-0.23387949254751197	-0.42297983126127103	0.17592280434897303	3.4217825392352497	0.514335608651653	-0.630597620282443	-0.693505077828106	-0.259449259325527	-0.263040111271498	0.33604686894210695	0.0763238025920656	0.61234581617647	0.547677934776176	0.49578388347965097	0.7977032671945842	0.8267604025466829	0.740947882868435	0.9980915560911227	0.9931191389723679	0.999961041187668	0.9974685449720406	0.9738886953092395	0.8911236303579346
PIGR	11.0808149028477	12.0552507201578	-0.512343204106628	-0.15362277292387	-0.0598971336944426	-0.698819682867454	-1.23868159845484	0.7143095302722192	27.2325129113197	-1.86166735512767	-0.49328712649300704	-0.194709488879352	-1.17698492086925	-1.58452582533427	2.14396834207746	1.93495679476738e-18	0.0760637213177156	0.62669789449628	0.8474072604129459	0.251779103785157	0.127344594834913	0.0433415700028536	0.9833272625427423	0.9966913914361537	0.999961041187668	0.9974685449720406	0.759762373804273	0.2670032133717147
CAPN2	7.08610650647138	6.8751392038876995	-0.35124490225361804	-0.259400043823344	-0.0196439355223004	-0.76879098359813	1.8127322231146399	0.0175601086249697	9.62367390379177	-2.2123928362270098	-1.11560906088557	-0.11800175620775301	-2.08153575484292	1.42321345867111	0.0693809814801164	2.35566981482038e-06	0.0395917622301962	0.27807076613157	0.907330027810753	0.0511816611729883	0.16940321037798003	0.945357583701403	0.9727358064991699	0.9897411092923247	0.999961041187668	0.9974685449720406	0.8120887192399981	0.9790043517231956
MRPL55	6.13310996609475	5.78519943744434	-0.23031377027315802	0.0156593156315966	0.125586131289108	0.0392367076286617	0.606465587298475	0.762976735211926	8.82522484788445	-1.1180290828647	0.0524090415131752	0.561085685805723	0.0847471816190987	0.48065341628566294	2.6382569951109702	6.31075076760425e-06	0.276780308031105	0.9586791578180771	0.581005145019822	0.9332826271527509	0.6390011943700941	0.0150143732833226	0.9980915560911227	0.9997568647465602	0.999961041187668	0.9974685449720406	0.9428252141198034	0.17354371479395986
WDR26	4.3026173476111795	3.7563974409250402	-0.20330088378582198	0.0787449982491862	-0.212503735040987	-0.550517925573027	1.8521210647117499	0.19317429721656	3.8681755907192703	-0.684373350310113	0.18474167914012	-0.6836307994271301	-0.7819819582087171	0.9729806706019201	0.4112492105457371	0.0241497090723618	0.5028498979793611	0.8551252556159699	0.5032411957717651	0.443817373097871	0.383757784809027	0.684889370048143	0.9980915560911227	0.9997568647465602	0.999961041187668	0.9974685449720406	0.9174703906062517	0.8598605729911268
REL	5.21209688250264	5.344792922420151	-0.215779491585293	-0.0788925698102235	0.295369183845214	-0.18071153435817	0.0189085948500429	0.36988424372479295	5.302186537279541	-0.777986063797285	-0.20019754487078	1.0627995129035699	-0.27296701555547404	0.00985182117893694	0.7933620623670891	0.000305495533940503	0.445797391756689	0.843217712908862	0.300708752672102	0.7876283551457991	0.9922753114618409	0.43604238019698405	0.9980915560911227	0.9997568647465602	0.999961041187668	0.9974685449720406	0.998228191857158	0.7079267422261901
PUS10	1.83156747258813	0.611881631049922	-0.20582996601602802	-0.48872613175068197	0.9807853894613772	0.21318689131360397	2.9081076224165203	-0.9876685576176619	0.720736229000584	-0.49699035419171794	-0.8976930597227191	2.12502822507093	0.235492276956518	1.80939946744886	-1.6860176691233602	0.5296113366647129	0.624361763167594	0.3891643436243089	0.0455939201880626	0.816007832962551	0.22816458547552898	0.107422616929539	0.9980915560911227	0.9897411092923247	0.999961041187668	0.9974685449720406	0.8658633490556916	0.3866359038599911
PEX13	4.09117311567421	4.8107613794599295	-0.239466160953311	0.077052833895263	-0.0896695222901935	0.429962250636948	-1.5430724115071397	0.15066964105666597	7.2204702626044	-0.7697889451281109	0.197240211417071	-0.281562931510344	0.6047823617067889	-1.21259035576866	0.344446650442007	0.0122912626987984	0.450047469520814	0.84797123592805	0.780995172260164	0.551607323408977	0.380405281400012	0.7346493808983271	0.9980915560911227	0.9997568647465602	0.999961041187668	0.9974685449720406	0.9174703906062517	0.8880003570652787
KIAA1841	1.91157235922395	2.3249306601234703	0.980761683791558	-0.7453600089808141	-1.0627527045688399	0.915358932136304	-0.67019767694993	-1.00585974201251	2.02000773613373	2.0917168250836498	-1.2095676365263301	-2.03684678295615	0.8671685296688509	-0.298646425260686	-1.5265213066719898	0.157092663267894	0.0493540218198782	0.24694909515758603	0.0558500490066495	0.395580420883515	0.792828383279058	0.142295869926397	0.9727358064991699	0.9897411092923247	0.999961041187668	0.9974685449720406	0.9682790223540165	0.4386802913676362
CAPN13	3.24956178821904	8.97691248865901	-0.7343870352332471	0.398071450140721	-1.02066796572485	-1.1321621267313402	-10.8151978457512	-0.0343032080373846	3.5986249741867202	-1.05567069548991	0.398278837163954	-1.47385486190843	-0.6322164432613371	-2.2470647836659396	-0.0267400869033672	0.005718196195796271	0.304105214863704	0.694310904618821	0.15641812174781303	0.534290274544359	0.0440813179855925	0.9789135965898879	0.9980915560911227	0.9982999083526686	0.999961041187668	0.9974685449720406	0.5162598403700505	0.9919429975929357
MEMO1	2.4842685922234	2.7533623229115296	-0.633905054069667	-0.236483561220099	-0.8126538078514859	-0.0683254467233593	0.44723752327795496	0.945570779414032	4.43686244444341	-1.6241058312888899	-0.559179224261385	-1.8891071128738401	-0.082279750463636	0.42092507380309	2.02317718063133	0.00020753074999091102	0.118595792764748	0.581687753281073	0.0721307385125902	0.9351682794733149	0.6778934023540669	0.0553724669097632	0.9980915560911227	0.9959584436170021	0.999961041187668	0.9974685449720406	0.9534235904241003	0.2974878192524069
DPY30	6.188831162274459	6.21518088736908	0.00334412240624346	-0.188796461588385	-0.182042191784642	0.059927592717859	0.267043535428821	0.0678087385917245	10.250617384602801	0.0169817716224549	-0.6712196650312879	-0.8490958654815891	0.135340011806029	0.226342783197462	0.237728473649465	6.0753734353973e-06	0.9866166264367321	0.509067814211735	0.405807326873278	0.8936406343397221	0.8257259082226741	0.8142974199515011	0.9989594469096736	0.9897411092923247	0.999961041187668	0.9974685449720406	0.9738886953092395	0.9240735129952024
TYW5	2.79492752256373	2.87660681192018	-0.222585201479633	-0.33037662081556296	0.42193826760695	0.27847190783231396	-0.288007692929088	0.726035221665104	4.04416139834225	-0.519557761439742	-0.6876291911002069	0.917006518642388	0.297089860694073	-0.23249500434075798	1.37104029340898	0.0005415729757856809	0.6085601636222789	0.49887242982473606	0.36908301340144894	0.7691848908472549	0.818302821939223	0.184187677706291	0.9980915560911227	0.9897411092923247	0.999961041187668	0.9974685449720406	0.9722485775818065	0.48786078220762746
C2orf47	3.81161105817137	4.37506380897679	0.14114971282018698	-0.0326892327479976	0.28468409326837896	0.675933977094913	-2.04709923600008	-0.33190379812854803	5.079007456000809	0.5024689229514939	-0.0819798871958628	0.948482231294037	1.03517680912441	-1.2078580933397198	-0.8122112080094008	0.00201450967009315	0.6209284538122459	0.935404321155773	0.354506603135418	0.31254326625529	0.265165657258213	0.42539075494786	0.9980915560911227	0.9997568647465602	0.999961041187668	0.9974685449720406	0.89577941836064	0.6995168572640545
PQLC3	5.0783987190952695	4.5233698615529105	-0.522038374250283	-0.38450380910573495	0.11672441435998401	-0.664061487050771	2.18579964500101	0.430264614749291	6.107236446244861	-1.9893147766621297	-1.03958894616514	0.406883781003729	-1.14156554411968	1.50970341046245	1.17959515046648	0.0008466150866105219	0.0601525693800849	0.309977432803348	0.688366493716875	0.266288114576733	0.180006432655534	0.250952871059325	0.9809650735816686	0.9897411092923247	0.999961041187668	0.9974685449720406	0.822057348821213	0.5564056506748966
ARL5A	5.5752056478217105	5.9035313682913495	-0.40375498244493	0.07131586275695401	0.0885508468410435	-0.8326166969068279	-0.14404818183079302	0.177990226412839	11.9178327248329	-2.87919140970927	0.347009885367292	0.5902389136332571	-2.53478629381885	-0.150532649595542	0.864550827005794	8.636862147637991e-07	0.009431148653513171	0.7319616005783031	0.5618356192726109	0.0196413832000489	0.8826977029109979	0.39669475859899106	0.843155319640288	0.9986740514809183	0.999961041187668	0.9974685449720406	0.9812233708585072	0.6772641376248157
FAM84A	4.2810588238534395	2.61949070104605	-0.8488317353115808	-0.40989126411413	-0.0405000197371956	-0.602097713682125	5.27583705870221	0.943647194498741	2.58361373935156	-2.99866583603016	-1.0109279652265601	-0.13396292430621198	-0.9463558366617281	2.68930285163854	2.14385922830739	0.0469183165599531	0.0076976086102056905	0.32354903030462	0.8949183582479079	0.35591416920237706	0.029964958415858996	0.0433936020088019	0.843155319640288	0.9897411092923247	0.999961041187668	0.9974685449720406	0.4327249215951136	0.2670637652426525
CLHC1	1.7920593532725801	-0.0483359305885147	1.06194466618515	0.39431742817430393	-0.449163517371982	2.06233355747583	1.8033580862690801	-1.10924804447625	-0.0354568356666824	2.19938479555193	0.567292615188982	-0.83797324217208	1.9677390488872502	0.677263477409613	-1.5988788058927899	0.9727788923709669	0.039632064294692	0.5764311110556191	0.41191308296096707	0.0625589349871477	0.520724764274721	0.124184534492635	0.9727358064991699	0.9959584436170021	0.999961041187668	0.9974685449720406	0.9270569392055851	0.414229156933048
CFAP36	5.0317505131310805	4.43650328701349	0.16741704472489902	0.378971963707318	-0.164915514260193	0.23841877018398003	0.5643670360156869	0.417035075829654	15.613217472351401	0.974238220221727	2.0301066612683303	-0.917974156440798	0.632064420794248	1.21267232089599	1.8877895307441201	2.18764323127841e-13	0.34052951173369495	0.0546089614890298	0.36858735323044395	0.533858813172167	0.23811688681672	0.0723154427482943	0.9980915560911227	0.9897411092923247	0.999961041187668	0.9974685449720406	0.8755283092056753	0.32735116406114695
NUP35	2.92849168855154	2.9706541975901	-0.63565160584389	-0.301255079196581	0.5708142423512099	0.16816916394893802	-0.20166219759499499	1.37813832978434	4.42729562838372	-1.60434255005079	-0.667032162882243	1.3543728015491598	0.19542777845898895	-0.16965413834592	2.91487030246511	0.0573053216805224	0.12317442702577401	0.5434160207042571	0.189460730665433	0.847036780992867	0.8981995979828341	0.012042966037804	0.9980915560911227	0.9929324526709837	0.999961041187668	0.9974685449720406	0.9839098196149674	0.1585275092658298
CCDC138	1.60194345378555	1.33046328810124	-0.5118868552078479	0.744782315840638	-0.559307033951302	-0.14349274367215803	0.334973629196589	-0.122964049841489	1.18209257976076	-1.34042477663598	1.3203374078463301	-1.32111996196028	-0.17233604415716	0.15278794300006399	-0.22762851955626504	0.273179615351676	0.195041260008227	0.20044670996070102	0.20121934435118602	0.8648427720025741	0.8822077638038729	0.8220383714358092	0.9980915560911227	0.9897411092923247	0.999961041187668	0.9974685449720406	0.9811192246359277	0.9276346555022899
SMC6	4.00064066283526	2.98411884574475	0.390956564456393	1.24811479734219	-0.7480289099304959	0.13249637322094399	0.432606628737579	1.1405753520208401	5.76064259649222	1.26089610086021	3.7769204690568596	-2.2945123554912703	0.19171820580173998	0.5210928177123879	2.96763401324099	8.54147896467939e-06	0.22055465702730498	0.0010375825793877901	0.0316738789463238	0.849721435424547	0.607508096135303	0.007107492785443109	0.9980915560911227	0.7622989512939671	0.999961041187668	0.9974685449720406	0.9384383193451533	0.13576774647700218
VSNL1	1.7945787830032598	0.873823633221135	0.335035710187576	-0.980119703877674	0.5242398934962721	-0.603082752281292	2.96568070059317	-0.917841430088611	0.946546885057585	0.596423172928441	-1.51865561614276	0.811279332770468	-0.489265292146524	1.86458959898786	-1.2142563538771	0.3541511849260379	0.556980488763126	0.14309024187482	0.42589583233466705	0.629496474324264	0.075636151848601	0.23752368826327896	0.9980915560911227	0.9897411092923247	0.999961041187668	0.9974685449720406	0.6319139765318441	0.5447982352263111
CCDC74A	1.4575846629143199	-0.258455332312387	0.314604421460761	-0.6564190497446529	-0.6348545843016989	1.20519522347533	3.9591069740887006	-0.201358974538363	-0.278785516719198	0.677361122389009	-1.10388300785448	-1.18509103900624	1.23054714564585	2.26089958781419	-0.331172735436193	0.802090741511954	0.505407465542402	0.296548754305357	0.249475390734954	0.231548041269367	0.17639715364319297	0.744079095354177	0.9980915560911227	0.9897411092923247	0.999961041187668	0.9974685449720406	0.8181168081145948	0.8925152822335053
H3F3A	9.71799684564681	9.95470822639269	-0.0632463402371311	-0.0392129763927217	-0.187221176593329	-0.00967694761014536	-0.281738868848894	0.714626835282856	20.5428044623473	-0.47898858453109294	-0.198068502174878	-1.29572429068766	-0.032188354349901	-0.315910207872672	3.71067609854523	1.78512636616725e-09	0.637527559152397	0.844945240933965	0.21097043450372802	0.974657522839912	0.7555535482245259	0.0012760681808147599	0.9980915560911227	0.9997568647465602	0.999961041187668	0.9985039648076849	0.9647422969156527	0.0731716169047683
ADCK3	3.2923404747095697	2.18308202291488	0.0698656268574995	-0.24651742007189198	0.332064213944731	1.4840459338925298	1.17521368645656	1.05872456163379	2.06794912616211	0.169623559285631	-0.44168219648158297	0.7464864530024691	1.6046953719259	0.570593475678628	1.9644517874781	0.0875591385921416	0.866959988203176	0.6633408247737571	0.46399566360002203	0.123129964645853	0.591833085933203	0.0630565021022197	0.9980915560911227	0.9980654653354707	0.999961041187668	0.9974685449720406	0.9372796580405915	0.3102675522024247
SLC16A14	3.3062681217066197	4.43725854517635	-0.618372344059413	-0.28046697524729103	0.222745765935341	-0.615696038464947	-0.7795981535154781	-2.2391119206048398	6.72090080175259	-2.17475675882471	-0.7518745947715371	0.750232842637987	-0.94298268218035	-0.602696632298927	-4.77961623083683	0.00503789735674921	0.0411666564026254	0.464010795323202	0.46127001917499294	0.35596379419467705	0.596536857250478	9.67423638365397e-05	0.9727358064991699	0.9897411092923247	0.999961041187668	0.9974685449720406	0.9384383193451533	0.027736743582890834
SGCB	3.6300874526045197	3.24705576831177	-0.16161111517717902	-0.621606040793901	0.0587696336407767	-0.5933651380908029	2.0174667008653997	0.0876410979939703	6.60322501789197	-0.536425579827097	-1.8509632843380701	0.17709505844917997	-0.9040788346120329	2.43623708659115	0.22479435161537398	1.21980425964121e-06	0.5970475851336651	0.0776479383958227	0.861054036728277	0.375747541635303	0.0233945532308288	0.824214068084528	0.9980915560911227	0.9897411092923247	0.999961041187668	0.9974685449720406	0.3871793395121905	0.9285771644272579
SPATA18	2.31304542004741	0.675504882933604	0.7723282278117779	0.17127580988800303	-0.293151796207647	1.31480935600375	2.04157974249857	0.247202013774251	0.9580147095751841	1.7798200843980199	0.3618633491765	-0.6130820079707371	1.39647881482294	1.7221681868411	0.446212202937975	0.348465940799769	0.0889241213709589	0.7209066604514329	0.546108610942716	0.17650159792450196	0.0990707218257673	0.659804892492048	0.9980915560911227	0.9982999083526686	0.999961041187668	0.9974685449720406	0.7002864311857455	0.8487641181050584
NOSTRIN	1.49449872731794	0.584632205854667	-0.325494028207177	0.687047922354099	-0.398463992629798	-1.49211451687556	1.8338859587484801	0.744111708355328	0.274467927403995	-0.46068194649795396	0.607293491358446	-0.46572842703059597	-0.994626032095901	0.451302842834556	0.810355712237356	0.7900349494713109	0.650038281017709	0.5498801105977671	0.6464802693246829	0.331706604822139	0.6603475582811379	0.426430427890848	0.9980915560911227	0.9936292560929871	0.999961041187668	0.9974685449720406	0.9485979745865379	0.7000963240023629
SGPP2	2.9768434159149106	6.1733176936394	0.736410292350405	0.567904983326829	-0.45645741332786105	1.34807504494544	-8.22444236269412	-1.88617033908879	5.90604986739493	2.76425796979618	1.4975619214659301	-1.71004089883971	2.03413860817596	-4.10685719600494	-3.90676202922536	0.000453415286798894	0.012752365447024998	0.149363494966535	0.104370330979656	0.0562495666311244	0.0013225882801074199	0.000760244291981797	0.8444398089681576	0.9897411092923247	0.999961041187668	0.9974685449720406	0.10722086367353599	0.059577811014973496
INHBB	3.4289290717481102	4.0453295480057205	-0.5557010842449399	-0.423532347116002	-0.506698559640637	-0.166783673103462	0.591293667678337	-1.34699974705451	3.71310706335597	-1.41293032186407	-0.7932764562087099	-1.21235601018801	-0.19016244140432503	0.275360032990208	-2.08324285622975	0.0195610826946849	0.172695735595725	0.43664026705970505	0.239160240721387	0.8509696842501949	0.797579699637163	0.0492260429665191	0.9980915560911227	0.9897411092923247	0.999961041187668	0.9974685449720406	0.9682790223540165	0.2808990946948699
BBS5	1.8813216561218202	1.95573890700596	-0.170450907387288	0.151570636749239	-0.28562841123967	0.0635788725526549	0.14254921456675698	-0.8668119850380219	3.1354018462321096	-0.458102701171752	0.36459085909766703	-0.70451365841225	0.0784346069248681	0.13081225330210902	-1.71492315211975	0.10895929043338999	0.6514305938514711	0.7390720627336329	0.48856307088663303	0.9382188887835149	0.923364195219761	0.104503396089056	0.9980915560911227	0.9997568647465602	0.999961041187668	0.9974685449720406	0.9882885825666661	0.38187922868638924
SMARCAD1	3.07981206438714	3.7094782401584	-0.06783536514608	0.7188176540518192	-0.0886498272464412	0.5779083295730849	-2.04404790055362	-0.601202447049744	5.05271806261599	-0.154654430585426	1.5231988865963102	-0.19792530363882602	0.592890794506708	-1.6352265611721497	-0.9702163296778651	4.6374564552986405e-05	0.8785038193738051	0.141955105497076	0.844920947937301	0.5593002044321639	0.11623024238430198	0.34248536287927694	0.9980915560911227	0.9897411092923247	0.999961041187668	0.9974685449720406	0.735353336505635	0.6376829565465015
PDLIM5	6.213821370135889	5.731483619507969	0.152390811364979	0.444995142933584	-0.00732478215100672	0.316812791942984	0.252604001876891	0.22991849406564802	17.5931195768704	0.770886236684931	2.03762658338417	-0.0351793024673587	0.734966661067908	0.471075113462426	0.9197557974959191	1.90766232090069e-14	0.448974849310932	0.0537910311677278	0.9722540132324109	0.470122554912562	0.642224744790691	0.367675889293914	0.9980915560911227	0.9897411092923247	0.999961041187668	0.9974685449720406	0.9436715578690079	0.6586258214345683
NEURL3	4.32947084859187	3.69046851184987	0.488108925806706	0.49380291516071295	-0.6879682839336899	0.25805142199903197	0.383575130371626	1.0341838323219201	4.77215220639879	1.38038536775215	1.1113668480418302	-1.80114159801277	0.320098442469553	0.26483143189582997	2.25493037338898	0.0151395889473297	0.181829785969395	0.291903196749907	0.0861027703147425	0.751918027040879	0.814897348334057	0.0383666729129005	0.9980915560911227	0.9897411092923247	0.999961041187668	0.9974685449720406	0.9721045595359084	0.25144894465999285
RPRD2	3.77339784876719	3.7966667662364	-0.352594423892764	-0.0235513739224203	-0.0684754882457685	0.262733734214971	0.31230266039786103	0.0843326577820689	5.39233247326349	-0.8128806989535791	-0.0497551642031837	-0.15100496912027697	0.280509313729563	0.262794894485903	0.14853661554466902	2.04860413910779e-05	0.42499636562671794	0.960766463096471	0.881347858138424	0.78170770998413	0.7951540284207241	0.883272385752423	0.9980915560911227	0.9997568647465602	0.999961041187668	0.9974685449720406	0.9682790223540165	0.9527314089300544
CTSS	6.26040140266681	6.29888066533507	-0.241519725541999	-0.3619990327152629	0.15219606037263098	-0.19171176511808605	0.44636617119029	0.264076205777052	18.5132947926292	-1.1562772821771001	-1.55896666698589	0.676209602371749	-0.42275309046780196	0.7690261252680629	1.01073263773681	6.652038927828491e-15	0.259970237889991	0.133274686641702	0.505954981124607	0.6765789288859481	0.450055644752691	0.323132374175254	0.9980915560911227	0.9897411092923247	0.999961041187668	0.9974685449720406	0.9183135053060029	0.621978231280516
PACRGL	2.4967031219294	2.50072158104192	0.15277347600721303	0.16648309188657598	0.0893882474380269	0.8634653563976992	-1.0808007992269	0.41110404705643794	3.8783688026447303	0.490890146899016	0.426956870121224	0.26755765338532	1.2302838013017399	-0.8849392981729541	1.0024848817537	0.0393170118514236	0.6285856932451159	0.6799812721020361	0.791658639421947	0.231623628315514	0.48467162962481797	0.32965248466686103	0.9980915560911227	0.9980654653354707	0.999961041187668	0.9974685449720406	0.9238729163450724	0.6268303069005098
BNIPL	2.03209960168356	2.80469418160505	-0.0997768269329815	0.043748748315973	-1.0217874513557599	-0.34369879926980895	-0.8461302452475891	-0.5870910104766469	2.74127180895912	-0.16027335871422196	0.0660844654556429	-1.48367474126944	-0.24926867673377	-0.483817478037502	-0.7058723969924598	0.011918921643895002	0.8741282579373572	0.9479074496615791	0.152081504281491	0.805465493630744	0.633296402267104	0.487675603450459	0.9980915560911227	0.9997568647465602	0.999961041187668	0.9974685449720406	0.9428252141198034	0.7432210136939077
SCNM1	3.83196948889642	2.4812746221163704	0.13392630026694302	-0.661604299535572	0.457637818522508	0.524625741267936	2.7252310834936297	1.06095623709433	4.9415822552672894	0.43389352719611696	-1.91679898484912	1.36520059465119	0.7912673452186629	3.2352980515637797	2.9232493763114	6.0695412018393396e-05	0.668591061949695	0.0683432482938157	0.18598898883417103	0.437236193038106	0.00380195837387921	0.00787333218885076	0.9980915560911227	0.9897411092923247	0.999961041187668	0.9974685449720406	0.155180627378299	0.1391384161158001
VPS72	3.89109913086907	4.91967710593735	-0.346659210869817	-0.00444130389356828	0.0576763679278369	-0.506743127379274	-1.66604964967067	0.0943259659113522	5.76637709935949	-0.899396297168406	-0.00900117242705962	0.141970208869141	-0.5693125759607239	-1.00386279339969	0.17891451136673	0.0101643872949975	0.378502237758345	0.992970884760221	0.888442274327077	0.574978464491201	0.41099200696090205	0.859922850753585	0.9980915560911227	0.9997568647465602	0.999961041187668	0.9974685449720406	0.9174703906062517	0.9433871311813712
ERCC3	3.1664084553357204	2.90242634337348	-0.20879525402264604	-0.361323068599032	0.485544378667869	-0.39366132311929	1.08499851281348	0.7239293980097661	3.9137246618841703	-0.638352720603515	-0.828288571355792	1.37096645159577	-0.52558871368691	0.766718397813251	1.6096339128983999	0.0237927274371751	0.530206884933604	0.422117180755451	0.184848468618205	0.604431808088552	0.510200812063664	0.124161004946623	0.9980915560911227	0.9897411092923247	0.999961041187668	0.9974685449720406	0.925624571355806	0.414229156933048
RNF149	4.50376533275962	5.46330479608158	-0.37610673539946204	-0.22084986484659302	0.260133324884591	-0.657522522580715	-1.29713550429975	-0.127270191615958	17.0897916136533	-1.9852750434058202	-1.06928405402061	1.3118997154890801	-1.5494441224228899	-2.32763854683869	-0.505449003444422	3.4650356438283794e-14	0.0597191077721517	0.29653408561923905	0.20307927058529002	0.135541714848826	0.0295274055130231	0.618270125565145	0.9806580644316548	0.9897411092923247	0.999961041187668	0.9974685449720406	0.4305064086786288	0.822414879062954
IWS1	4.50688232626835	5.12036586552973	0.112112802492729	0.0648221759790785	-0.000860360114293252	0.153673290222678	-1.60036514384761	0.160418770953871	5.01077300049805	0.398789226354426	0.16195057557169298	-0.00298905538634131	0.23317124619413399	-0.833684792232734	0.332715221233052	0.0005490182509666821	0.6944563691417239	0.8728868276457231	0.997645976825272	0.818028211865382	0.41750837478984604	0.7424995304626809	0.9980915560911227	0.9997568647465602	0.999961041187668	0.9974685449720406	0.9174703906062517	0.8915517063317565
BOLA3	5.62003752691888	6.5496148594512995	0.118274890056322	-0.17410950205811299	-0.0725086773010622	0.19705545457037402	-2.1194554531053797	0.579375212632351	15.901898535239802	0.489236023030953	-0.6704428822865921	-0.28482746755040994	0.359945761495365	-2.94995308453593	2.01154635039804	1.5086581187813903e-13	0.629516862076519	0.509552961187132	0.778440340752542	0.7223201071616558	0.00740360428360672	0.0566753658525403	0.9980915560911227	0.9897411092923247	0.999961041187668	0.9974685449720406	0.22239620488872866	0.2999053680061518
CDC42EP3	4.0802444851599	6.358374912903139	-0.299687206202373	-0.152958502765259	-0.0729154203206804	-0.698958713038674	-3.7932338491497797	-1.4021757904353003	6.1670575966156695	-1.1426856437933002	-0.39796412727912106	-0.259672884860912	-1.12390210663228	-1.94947514914672	-2.9857520244588103	0.000347823307699422	0.268146989430523	0.694827831635806	0.798062816639905	0.275307793793803	0.07241379204314399	0.0068556516018752605	0.9980915560911227	0.9982999083526686	0.999961041187668	0.9974685449720406	0.6256524296485053	0.13408089246349716
S100A11	10.4578616143133	10.9941453181897	0.262843943085757	-0.137880280144286	0.0369483252705927	0.35493248366538005	-1.38171521168366	-0.20646073856892802	63.1330886225749	2.46082705834663	-1.14744748247083	0.310112420318291	1.5243127309454598	-4.520473346262481	-1.54351853863823	2.2992668342233196e-26	0.0221806502407613	0.263522354777938	0.759394077767942	0.141677942827539	0.00016919788843930902	0.13696842313580398	0.954215234368033	0.9897411092923247	0.999961041187668	0.9974685449720406	0.04231747188519314	0.43227960757176637
SPRR3	1.224566653285	1.6504296653970802	0.25398201228589395	-0.224995258803057	1.11432190902039	-0.0895996276642169	-1.40879805170484	-0.746168828439693	1.64340690849328	0.440149012901211	-0.332509134428829	1.73307369548657	-0.0694339937301171	-0.7758896934153641	-0.9533078043061891	0.34639453589023905	0.664258983118153	0.7721652879555669	0.0973709375102976	0.9453822393242169	0.664790114731235	0.356178116692484	0.9980915560911227	0.9997568647465602	0.999961041187668	0.9974685449720406	0.9498440024204213	0.6480461009899233
DHX57	2.54982622107341	1.9080104727088503	0.145772573084091	0.107713997865578	0.144466363915016	0.660340882615107	0.7472096257539029	0.0206822171352173	3.3140527643459303	0.41435665246115794	0.27750710085767305	0.38107490415969103	0.8638973371045691	0.764565337306817	0.0447117366495549	0.00315507768496345	0.6826251960717801	0.783981795531663	0.7068028946536629	0.396965664886428	0.452653947716312	0.9647404410071311	0.9980915560911227	0.9997568647465602	0.999961041187668	0.9974685449720406	0.9186582842777348	0.9865694801752595
S100A9	7.32349460213596	14.885806761725199	0.8292730983274241	-0.811964854390731	0.12088925398178801	-1.62631073316356	-13.9951761698213	-0.8153875008865409	3.95744402591984	1.0905379397769	-0.747281760731024	0.16653600892599	-0.7572261074137409	-2.14622740912744	-0.415605637166669	0.00184898745228782	0.288882601014876	0.46355495205499997	0.8694646632697651	0.45788410240674704	0.0433889266471835	0.6817258674539151	0.9980915560911227	0.9897411092923247	0.999961041187668	0.9974685449720406	0.5111780363510738	0.8582884899481134
TGFA	3.0063758096454	3.5078792156980496	0.5228247233884621	0.3705812539030539	0.0226516230223169	-0.5201587659645089	-1.6295543766473002	-0.115396039887676	4.74511063924934	1.2197908726118898	0.8076329852680669	0.0497551600571318	-0.525788098911786	-1.2914656794557902	-0.20227797129988603	9.78357331200103e-05	0.23545984993566	0.427948366074304	0.960766466362953	0.604295534053819	0.20994689114879395	0.841558310166916	0.9980915560911227	0.9897411092923247	0.999961041187668	0.9974685449720406	0.8492963391107358	0.934402374233692
CCNYL1	2.7834316429441803	2.51379255642987	0.4526361041880301	-0.57942429673161	-0.5036216528465209	-0.298680568610399	1.5519190286446003	-1.31397121325051	1.76827061653151	0.866484847181212	-0.813411073623366	-0.885932423636655	-0.25086914787415304	0.5543662274278559	-1.64348334835756	0.135496272487044	0.3961301673915061	0.425519162081979	0.38584530136521006	0.8042964201634342	0.6043514338428829	0.11468024150736698	0.9980915560911227	0.9897411092923247	0.999961041187668	0.9974685449720406	0.9384383193451533	0.3988361653606801
FZD5	2.94806669144408	4.14232213800195	-0.183464516641276	-0.337726255477567	-0.0563883673851531	-1.21678946047333	-0.855404145505251	-1.639040037443	5.39030535140669	-0.456574141594666	-0.699899777478371	-0.128900052523818	-1.3228013010873	-0.595230365699418	-2.70765230372675	0.0147978018957654	0.652489321805545	0.508208025764539	0.8986111749954191	0.20013770826455102	0.6246424379084139	0.013651019290593001	0.9980915560911227	0.9897411092923247	0.999961041187668	0.9974685449720406	0.9405241267597547	0.16611566434877922
DCAF16	3.29503834116261	3.30518401223251	-0.147824735147861	0.294365727926475	0.16908600756063302	0.0989783947480503	-0.67619388469321	0.86710967312958	4.45575472897717	-0.333237745826445	0.60102816383616	0.35945159310827096	0.100796800041871	-0.532530791737024	1.56719580585196	0.000198170453500927	0.742109848644026	0.5539639321130749	0.7226845213977241	0.920624741039198	0.5996964283537889	0.131340932990861	0.9980915560911227	0.9944568927544637	0.999961041187668	0.9974685449720406	0.9384383193451533	0.4232080381819805
GNPDA2	2.85794879179955	3.52062675157238	-0.30914821505774603	0.24624500329524301	-0.14448903862103302	0.433931004265715	-1.62970127037718	-0.0979341081759445	5.095659796652731	-0.73705763393193	0.543948140229524	-0.329294485661255	0.47171426950498996	-1.36505573204771	-0.174736838635896	4.18034045168164e-05	0.468875556053596	0.5919476706372421	0.745047575489756	0.641775564898914	0.186033849468591	0.8628845392433331	0.9980915560911227	0.996024498761433	0.999961041187668	0.9974685449720406	0.8320481073518927	0.9446966339578449
PAQR3	2.03883386046622	1.72668170036015	0.438192992225479	-0.5622906379917919	0.19333977421585397	-0.7994500621737071	1.3524956444496203	-1.6023787876546698	1.2951735304041498	0.9191938416149491	-0.812649720874675	0.361565298759282	-0.7369625432338349	0.518714032772773	-2.24689309661262	0.243424184090244	0.368727904341096	0.42561767336841705	0.7214153116901549	0.4692086567103	0.623082905286163	0.0351056352203419	0.9980915560911227	0.9897411092923247	0.999961041187668	0.9974685449720406	0.939798604944117	0.24374881394868225
NIPAL1	2.90201590241804	0.11809438037487499	0.12941926940056098	0.6302364268188929	0.0584738788851048	-0.175616784379922	5.1063013405493605	0.6350650770971489	0.0889599934136119	0.31262943713893	1.03421777739624	0.13399053183362	-0.18490070284918497	1.98107816885822	0.9936462754622221	0.9326364545846709	0.75805348396424	0.312296570522492	0.894835324570356	0.855193536928777	0.0992910747341305	0.331230181988329	0.9980915560911227	0.9897411092923247	0.999961041187668	0.9974685449720406	0.7014222256608798	0.6286221514521227
HELQ	2.7262787626831	3.3304726118918198	-0.38073858367735297	0.127016740490107	0.165978036674118	-1.64758125397145	-0.148192727964761	-0.9715077510667071	3.2664773801228195	-0.966364818306504	0.23122155719844098	0.38550133493674704	-1.79946724207463	-0.0737401616837544	-1.63229615889534	0.0264050995813256	0.34498271630170196	0.819678822260565	0.703736629579715	0.0857575209503873	0.944805462071911	0.11714360293820698	0.9980915560911227	0.9997568647465602	0.999961041187668	0.9974685449720406	0.9917855796611466	0.40310345421320765
MRPS18C	6.0027118622124505	5.739526102458731	-0.128814553037474	-0.305515943737919	0.194040362971583	0.20745197147791003	0.543188917397067	0.939199784352192	14.8266407947457	-0.5423550638624529	-1.16249201565468	0.766026467700636	0.404140394959088	0.826734376940144	3.3530923445602596	6.20532649491201e-13	0.593025909404163	0.25749146000336	0.451801877465368	0.690011359980184	0.417264577802797	0.0028754530833651	0.9980915560911227	0.9897411092923247	0.999961041187668	0.9974685449720406	0.9174703906062517	0.09737525564207197
CGGBP1	4.9634311520046195	4.00976851922037	-0.0117129833967158	-0.00540612376108913	0.231641841285573	0.573230589337115	1.5451005588830302	0.5828052999611629	8.15274383758008	-0.0515646716752771	-0.0186471790410624	0.9769500700935749	1.13517446870995	1.67217664781825	1.86034821744916	0.00936083940246666	0.9593700328004591	0.9854614995095681	0.33972913775396996	0.268520493289719	0.276882631960386	0.0814880317601839	0.9980915560911227	0.9997568647465602	0.999961041187668	0.9974685449720406	0.9017322697906532	0.3415772839520738
FAM175A	2.5368873104743503	0.8549199963637351	0.0709616593894907	-0.11097661749993598	-0.198239862701536	0.61310321842496	3.27949873899593	0.606676442981991	1.30813188499164	0.173804352691705	-0.24492588846442004	-0.437157647355925	0.706550093644207	3.0047764301957596	1.1759272665656	0.204332275066413	0.8636085733867809	0.808783926901001	0.6662581632576129	0.48726247533390604	0.00652200839125409	0.25219275517971695	0.9980915560911227	0.9997568647465602	0.999961041187668	0.9974685449720406	0.2088997510604682	0.5575995607343471
GPR155	2.57249013555692	0.254433698941909	0.464545737726209	-0.230400597228715	-0.193656286207967	1.7634983839490301	3.8823879937340497	0.599444215913432	0.248100635214591	1.09658778230698	-0.40735123213317603	-0.421386692314927	1.92431998776232	1.95233133062758	1.04238153871403	0.8184604217610021	0.285689879719414	0.68881020927029	0.677984877520178	0.0677274742222226	0.152809792065268	0.309405982845382	0.9980915560911227	0.9982999083526686	0.999961041187668	0.9974685449720406	0.7883037292176351	0.6089645932302153
DAPL1	3.01180668883643	2.61043094747258	0.310337054431067	0.370320879838147	-0.25881483926643	0.24205314156538896	-0.163218796481752	1.67318949971006	2.5068002511448904	0.6976971462724079	0.624594020643477	-0.538428272891617	0.23819955261104603	-0.0825571833083377	2.90173924926465	0.0506369043051643	0.49303104835899303	0.541216290403411	0.5959514166755071	0.8139469590077241	0.938018920803522	0.00913132880188213	0.9980915560911227	0.9929324526709837	0.999961041187668	0.9974685449720406	0.9909124135872945	0.14528240991440544
PMVK	5.458123770296661	5.08441167573547	0.36051740969869606	-0.0350276689153451	-0.16355588835451002	-0.17879088436611604	0.578562079998033	0.38505801315635396	9.512092651977769	1.4329352588835298	-0.11098508767860199	-0.606160372893401	-0.314079384114106	0.5811796359755761	1.15234492254641	0.0020745952603442603	0.16629289605827202	0.9137357089031001	0.5508298619653871	0.75642087992123	0.6207936054104051	0.26578962934263395	0.9980915560911227	0.9997568647465602	0.999961041187668	0.9974685449720406	0.9391422815634995	0.5684164319419179
PBXIP1	4.24239474371632	4.4936343206865	-0.37462079114667995	-0.43995370715695004	-0.11893562213437801	-1.14384988338378	1.0937411425938501	-0.242167336359833	7.63422208860552	-1.11297202455891	-1.13854628987422	-0.325504222778403	-1.5303717039794698	1.06263905699616	-0.527548933480784	0.0123240935699965	0.277773681815249	0.31080903049394	0.747877242019631	0.141177761313132	0.490812682520414	0.605194078857467	0.9980915560911227	0.9897411092923247	0.999961041187668	0.9974685449720406	0.92526703874152	0.8155515759451479
CLDN1	4.48821469516155	2.7344017031265895	0.0289308705609079	0.432122289607193	0.146118206375028	0.278358534293667	3.35575410729842	-0.0303028143910779	1.6968642341634899	0.0562800959006776	0.590356636700788	0.26645766214866395	0.24358494393494698	1.0863446873773601	-0.0326072702342174	0.14495474792127302	0.955677292126516	0.5609833091588591	0.792583552809529	0.809941457421655	0.324012321329326	0.9743039327895642	0.9980915560911227	0.9952475895432011	0.999961041187668	0.9974685449720406	0.9122387052219264	0.9897116081871178
PYGO2	2.36201150813256	3.07962732481639	0.20989706251820697	0.37459676827139793	-0.00920052289559648	0.16160919630401	-1.7910616926348	-1.7642852882512599	3.1335534826304503	0.628630323461868	0.7798629344141601	-0.0252047170195165	0.20896427886525895	-0.930090259168131	-3.28760599625826	0.0629916128606851	0.5374819631911789	0.44444348766418895	0.9801660825699592	0.8365897846020591	0.4311664927965129	0.00343806143451813	0.9980915560911227	0.9897411092923247	0.999961041187668	0.9974685449720406	0.9174703906062517	0.10339764551970888
HIPK1	4.17173892458604	4.64978889540028	-0.0570283986283692	0.983875113745159	-0.24485209347954395	0.27007749191595104	-1.9223732608258601	-0.36204577657748	6.290584544263071	-0.181754856310757	2.38555312291828	-0.772050810187025	0.37409971156579397	-1.35199003728203	-0.743724081332309	0.0272238404729172	0.8576287425486501	0.0365955693299569	0.44867859860364295	0.7119114866038041	0.35914722635996105	0.46649628272988203	0.9980915560911227	0.9897411092923247	0.999961041187668	0.9974685449720406	0.9144923207376008	0.7278555619179405
C1orf106	4.08090426108805	4.79817112710562	-0.21216936884238397	0.0140068930707137	-0.0807975583344497	-0.328477730205495	-0.752215184113593	-1.0098128325153	5.442758961402099	-0.558990065640326	0.0282880513268609	-0.204744735017931	-0.375237095886255	-0.44405310710417606	-1.69403126365118	0.0246413058857124	0.5822170458563339	0.977924835507347	0.8397325380085309	0.7110786146718829	0.7102548964589059	0.106164453915748	0.9980915560911227	0.9997568647465602	0.999961041187668	0.9974685449720406	0.9576330155393783	0.3843843438115702
LINC01116	1.78078690636648	3.7458572120368903	-0.163041542709492	0.0159739989640674	0.153774588364078	-0.9224204189578059	-3.0722275754427004	-1.98181565062924	3.2150483096949904	-0.468481957373357	0.0304729449872567	0.38544903862221597	-1.11684662237082	-1.3539325987461102	-3.5791354302788103	0.0110668163887624	0.644505880234763	0.975965853693495	0.703959402868914	0.27689866216787	0.203080917302397	0.00167366883734038	0.9980915560911227	0.9997568647465602	0.999961041187668	0.9974685449720406	0.847026496729807	0.08348806995469253
YY1AP1	3.74806516730875	3.19921755951868	0.6518641368069871	0.188183609643774	-0.0661393050706964	1.2520784051416	-0.274663566999011	0.9470286367148579	4.92455903020897	2.9648098955724502	0.6161545716876129	-0.290867449316205	2.39683459792388	-0.217335208921529	2.9373575496096302	0.0026286413713153397	0.00782243670068181	0.544203519516805	0.774237504548838	0.0260746003957004	0.8346048322293991	0.00782878114247846	0.843155319640288	0.9929324526709837	0.999961041187668	0.9974685449720406	0.9738886953092395	0.1391344331652319
EOGT	2.85743463064449	2.33993131735732	0.261966493325304	0.140837797192834	-0.0592091446166105	0.347304465850093	0.7404461111522241	-0.5500762389731559	4.24130102629948	0.7866385583919909	0.386349778750563	-0.164978039958802	0.47209652448414796	0.8003007870685729	-1.2048758197701999	0.00033466829698980497	0.439885482234784	0.702948957055301	0.8704677948138558	0.641506994408988	0.43209426823174296	0.24105287367639702	0.9980915560911227	0.9982999083526686	0.999961041187668	0.9974685449720406	0.9174703906062517	0.5473394881332909
APOA1BP	5.93633565053097	6.224897024538589	0.295410408794555	-0.24053472956242003	0.0207520588907885	0.038245221621425005	-0.675522399666558	0.20353236084332701	9.798841308856009	1.0187954238555799	-0.652198726783106	0.0670997634027979	0.0575152597934331	-0.5547304671125239	0.532155336408646	0.00910260434765655	0.31981339569145	0.530991067650454	0.9471563461978209	0.954655197144941	0.6519683336310239	0.602230499393221	0.9980915560911227	0.9919835167360639	0.999961041187668	0.9974685449720406	0.9449281837558619	0.8138839655945967
POGLUT1	2.94233751651563	2.4521157638694597	-0.0290200766163319	0.217447163956692	-0.429765840870993	-0.24963708717723998	1.44095786642585	-0.9673985474150508	4.6859603546677695	-0.0899663988381792	0.6156012444370981	-1.22368196343583	-0.356253732004746	1.6574851201504202	-2.0991226848021998	0.00011299756332201001	0.9291279733172	0.544474347333045	0.23401699389442102	0.7250443408235692	0.11161447526947901	0.0475024263788896	0.9980915560911227	0.9929324526709837	0.999961041187668	0.9974685449720406	0.7269658229641088	0.2773060726372546
SLC22A15	1.2410225474946899	2.13956152868243	0.0259843205198715	0.31808417919610305	0.172497261246976	0.11605799396299198	-2.48470249468977	-0.874820077787557	1.75046575891782	0.0558961967638318	0.484010947011881	0.331917911671052	0.109940991899026	-1.03555731493738	-1.3344079734078502	0.138059376981165	0.9559687428774609	0.6336886432643679	0.743351782619584	0.9134791314174581	0.347642017030174	0.19595796569441198	0.9980915560911227	0.9966913914361537	0.999961041187668	0.9974685449720406	0.9144923207376008	0.5025056471941127
ATP1A1	8.27877057294003	6.863918256047291	-0.0234662892207273	0.22607331145823398	0.0420435508963643	-0.0120229255612838	2.79619374706359	0.879181378214308	10.7325933789536	-0.14194713877042	0.9088624789426529	0.234614426580459	-0.0322866519720391	2.47706676039729	3.57339382519511	8.703546061431971e-07	0.888661721047311	0.37433239834080606	0.8171015363554379	0.9745851238478699	0.0216902359270893	0.0018158423509537602	0.9980915560911227	0.9897411092923247	0.999961041187668	0.9985039648076849	0.3771726676374774	0.08573375875579092
SLC15A2	4.830468978958679	4.17232228484811	0.434780236222753	0.9509329953899158	-0.18490169505620102	1.37430368344402	-0.294439267690964	-0.457615707280952	4.26453420525572	0.9325723314462622	1.63858798855101	-0.391864385524906	1.3055764517677	-0.163614261652828	-0.641970506143881	0.0542296392953743	0.361947845801785	0.139795473822456	0.699010027847448	0.205232983124071	0.895675204440179	0.5298012248429099	0.9980915560911227	0.9897411092923247	0.999961041187668	0.9974685449720406	0.9832040516745089	0.7725935467357911
EIF4E3	2.5622665007194	3.08256876387932	-0.206652864556789	-0.5767384173790949	0.294530001581101	-0.20369570889679	-0.5739256065974571	0.20375501831243803	3.57575200899761	-0.501904571535893	-1.09594535734724	0.650118460951295	-0.21978508854972303	-0.34603432102786197	0.377904146924418	0.0313795999032574	0.620846790102874	0.295407718200272	0.52262273915674	0.8280743399113779	0.757567431051767	0.709697962347285	0.9980915560911227	0.9897411092923247	0.999961041187668	0.9974685449720406	0.9648785750171163	0.8731944261453146
LRRC58	4.321685594331069	2.96701116817586	0.113457045351744	-0.014493028164004	0.0187739956013417	0.569373172353579	2.3436034782785296	1.2737458836703701	3.23584639464565	0.400500307640928	-0.036590437446674	0.0646811929949188	0.8762222329304581	1.33377549191683	2.86527100472624	0.0108482466039894	0.693080347771569	0.9711430177335559	0.9490778967826271	0.39107397792283605	0.21079100834999104	0.00907343910042443	0.9980915560911227	0.9997568647465602	0.999961041187668	0.9974685449720406	0.8492963391107358	0.14528240991440544
FSTL1	3.6993118436002304	2.69079122936373	0.7802420246166558	0.453544889135017	-0.42199101692840896	0.127662686181026	1.44099551105701	0.21465471939604	2.70916595612737	2.42873599313744	1.00335304104086	-1.24689396432493	0.16705889061329002	0.752242299183843	0.407509972251031	0.0303534900558242	0.0246194967088244	0.32667945953208694	0.226654063160628	0.868923326382735	0.475783659107442	0.687714869554486	0.9727358064991699	0.9897411092923247	0.999961041187668	0.9974685449720406	0.9234495374486728	0.8613839415677127
ELF3	9.374201435790802	9.17938824291136	-0.0899457050732703	0.131971466958977	0.108413146860342	0.49620763565213105	0.319433451261855	0.22886510705421	10.4574068960062	-0.43150417537745706	0.43053849460733	0.493309000165025	1.05179888814903	0.21240260320153304	0.662133806090058	2.75505303258845e-07	0.670860370034714	0.671374006573139	0.627341937771271	0.305709309244474	0.8337584944982691	0.515043939869132	0.9980915560911227	0.9980654653354707	0.999961041187668	0.9974685449720406	0.9738886953092395	0.7632549855731366
TMEM183A	5.15384378118402	5.5967974022667	-0.16700501693277803	-0.16634156204492598	0.222242859310146	-1.08958522732129	-0.0772002403124883	0.27159773140261395	10.1283508551822	-0.823406455936037	-0.5923718728082379	1.0360297742255	-2.2622015084153397	-0.0718944596694921	0.9012219491278342	0.000171819072134451	0.41971978754282196	0.5602086362978921	0.312220376407658	0.0340219971121562	0.9457724499526919	0.377964742965146	0.9980915560911227	0.9951565046866261	0.999961041187668	0.9974685449720406	0.9917907547561629	0.6647398656392876
IGFBP7	3.86975553447436	3.28421079077708	0.728579609985148	0.6905247685050381	-1.41732879024481	-1.52787328303155	2.17159338234499	-1.40949031997755	2.3166414384704797	1.86268079379681	1.2147207615628401	-3.2772232420889402	-1.70433982948158	0.800022159282303	-1.85633432217126	0.0527993998826447	0.077469956220333	0.237411624211232	0.0037998573322379704	0.10369942662335198	0.445879091204056	0.0770569583773187	0.9833272625427423	0.9897411092923247	0.999961041187668	0.9974685449720406	0.9183135053060029	0.3350363623797664
KRTCAP2	7.13174491267976	7.9724678656895005	-0.056718593254765005	-0.0978657678727134	-0.115307331427784	0.5525436782860981	-1.82883029557471	-0.353410223077278	16.513676558079	-0.212569252628422	-0.309263091974713	-0.3990962599463811	0.93773467317246	-2.05381445588958	-1.0136090295106999	0.00582178376444196	0.8336234539076629	0.7706632028066771	0.693733489834726	0.3589895432109129	0.296588745684138	0.327118261666711	0.9980915560911227	0.9997568647465602	0.999961041187668	0.9974685449720406	0.9061159592688003	0.6252830001940602
ARPC2	7.362322811800509	7.11591906564577	0.191876259628919	0.252565277225476	0.00432803688963972	-0.0505154018169366	0.169513765909138	0.32683921768124896	15.5275643005214	1.1824302550261498	1.10401286787218	0.024947998909197	-0.13835672002576999	0.19170551932052501	1.3875813787704798	9.812321053118071e-07	0.25062552106388697	0.281710618153884	0.980340813128172	0.891269359887763	0.85316554938963	0.179761011749394	0.9980915560911227	0.9897411092923247	0.999961041187668	0.9974685449720406	0.9772214860672673	0.48397393943049616
CCT3	6.15601713995299	6.53200882120771	-0.0226010704156505	0.0303761689224644	0.244447519422937	-0.105838660463816	-0.7709903904290349	-0.22462077202147	24.9061259126477	-0.142660656395942	0.17364759096733	1.45970160120314	-0.303213825475201	-1.7328830983641201	-1.09260452665848	1.3005992041421699e-17	0.8878567012990941	0.86373030398799	0.158505088672403	0.7645756634420071	0.0971133280408335	0.286388103701097	0.9980915560911227	0.9997568647465602	0.999961041187668	0.9974685449720406	0.6952297022655285	0.5870082230176802
TMEM79	2.30408223105132	1.96883336403503	0.892130865491802	-0.289014805675175	0.0869248272572928	-0.9666513906298398	1.3717414271061399	-1.97300170683574	2.9346412733575398	2.2514103630417597	-0.662480157289093	0.196133742388155	-1.06795721345205	1.2213944145926001	-3.43981720649968	0.0076695566725626906	0.0346807246546687	0.514544535164121	0.846305894432293	0.29711899248937895	0.23486442674257502	0.00233798246093638	0.9727358064991699	0.9897411092923247	0.999961041187668	0.9974685449720406	0.8723005802082052	0.09224309838764258
SSR2	7.79227233818336	8.6848340507538	-0.0523849071723628	-0.3667897547113089	0.154085683087677	-0.9324698680032549	-1.12196450886427	0.177664775176728	26.452011415104	-0.259952295999753	-1.62654910042311	0.688827745826347	-2.1101645884849702	-1.94777917959228	0.7224761817580451	3.60260855492278e-18	0.797317927660316	0.11807264015613099	0.49813235291188	0.0464458767167852	0.06431414240645	0.47761221704604206	0.9980915560911227	0.9897411092923247	0.999961041187668	0.9974685449720406	0.5966136204299509	0.7352451036375359
RNF25	2.07328324624733	2.8095721058963705	0.697352492871634	0.12184951657408699	-0.15918285899244197	-1.0789468114615899	-1.24520831825403	-1.21780155206975	4.15793819371309	1.7702038818242902	0.285837741796475	-0.368770303461367	-1.1857029604719298	-1.07522168788684	-2.1891410514284098	0.00041025475756575896	0.09055174823159698	0.7776765095326759	0.715824048051692	0.24838871562585604	0.293926709952858	0.0394858794352578	0.9980915560911227	0.9997568647465602	0.999961041187668	0.9974685449720406	0.9061159592688003	0.2553178351917727
STK36	1.6759002661298799	-0.250600890994849	1.63232643377441	-0.0103505135170617	-0.669409674875286	1.24656079406479	2.7240854177313705	-1.04066094048526	-0.284040452993968	3.62405745364631	-0.0187720099887389	-1.30457356484101	1.25396548568437	1.6711121856908602	-1.6676444530800802	0.8226357127721869	0.0015536329065518801	0.986124791356837	0.20732060357520896	0.223043595095058	0.44928941308722703	0.115671192483081	0.5656075246054626	0.9997568647465602	0.999961041187668	0.9974685449720406	0.9183135053060029	0.39979854973202505
CWC22	3.9596026296631	3.12970685733866	-0.167120067233625	0.44604041684778295	0.0438309699704365	-0.0037257839748109103	1.20360364039732	0.625047938902741	6.45801711376479	-0.56845917680744	1.36298560332708	0.14162009768147002	-0.00581707835524938	1.51041124481972	1.6472812998141297	1.69568393603321e-06	0.5754804831036421	0.186675855587877	0.888668949261172	0.9954110962860799	0.14516910783134399	0.113710909259078	0.9980915560911227	0.9897411092923247	0.999961041187668	0.9988469599417736	0.7842200655135333	0.3966384980238759
AZI2	4.47210136872562	4.15774369929646	0.362412170617436	0.54948022378795	-0.00989499970763128	0.31168742538084804	-0.5118280812950959	0.577013168860282	7.491519906575	1.10366204551973	1.55596094586633	-0.0291660058404899	0.423065915563856	-0.557683792455296	1.39898042685198	1.7252693318505498e-07	0.28166590035398803	0.13398684560497398	0.976995161758115	0.676354090901739	0.5826911571503829	0.175759752634269	0.9980915560911227	0.9897411092923247	0.999961041187668	0.9974685449720406	0.9372796580405915	0.47880785451120095
TGFBR2	4.05913511389415	3.21245800334943	0.20868598001752697	0.780103675786052	-0.414689096725884	1.1983796700938898	0.8700336560405358	-1.27043960440599	7.257614237608559	0.898361892044391	2.8315571335073195	-1.74379151330245	2.37934373981961	1.08405759721363	-3.48601987633307	0.0172339476827559	0.37907871212314204	0.0264327863690549	0.0953336910636501	0.0265316774875991	0.475995218771052	0.00248178967154659	0.9980915560911227	0.9897411092923247	0.999961041187668	0.9974685449720406	0.9234495374486728	0.0932396244538116
ANKZF1	3.00474598815812	0.907012558636039	0.695397296432975	0.329039921933678	0.22090421540398	0.907201819037582	3.0703209419540602	-0.29154407777308	1.35038904789488	1.69572946869233	0.7226164375243391	0.4977023601151071	1.02006651424318	2.81466048615531	-0.5223355411673789	0.19062019348385004	0.10404495888308901	0.477527729645224	0.6236321744362371	0.31878402268633504	0.0100936083654289	0.606657018355635	0.9980915560911227	0.9897411092923247	0.999961041187668	0.9974685449720406	0.25849753014295584	0.8164933879975371
HDAC11	3.2001858033372903	3.0062629016879905	0.0779309850079909	-0.41670247839371705	0.48858971481918395	-0.7432898675295071	1.04514320949137	0.19038514622277497	4.1173530543523595	0.24679545455323604	-0.9825895511919591	1.4100689799421697	-1.01892168282264	0.751041807207202	0.42503374605702293	0.014196593121845	0.8074543011849878	0.341668133413787	0.17305631090164497	0.319318082707572	0.50737554117076	0.67542202366312	0.9980915560911227	0.9897411092923247	0.999961041187668	0.9974685449720406	0.92526703874152	0.8555588241551697
FBLN2	2.56654393686208	1.7049436435403897	0.9179425906595859	-0.21270317688178603	-0.615507332134678	0.16458149505374697	2.11974525581858	-1.21936218257699	1.7612473115949199	1.57270664841109	-0.338060650781457	-0.9392091674364029	0.12603839683716198	1.3286552025431102	-1.4916734734818997	0.0920907041609809	0.130058992523744	0.7385222463733899	0.3578216054774939	0.900846295847011	0.197579540326613	0.149985968278073	0.9980915560911227	0.9995645512517746	0.999961041187668	0.9974685449720406	0.8433313434336612	0.44873633420940395
GLB1L	1.71427692033979	2.6524544664522702	0.18972684755713198	0.129378146392809	-0.57274474644089	0.0476858609064573	-1.9843428329336399	-0.19099946223495898	2.3233931984018903	0.390745814869655	0.199531310804561	-1.05448165285306	0.0432643092916958	-0.89067607028816	-0.28897609220561	0.0876829321555977	0.6999408928794331	0.8446361384056209	0.30387072241659	0.965883726256537	0.43911860471898995	0.7754639917660991	0.9980915560911227	0.9997568647465602	0.999961041187668	0.9975367424130726	0.9183135053060029	0.9060597823343006
STT3B	5.554675964732	5.37462213944098	-0.0755915834958472	0.0492045129692799	0.195117534916845	-0.289043631743363	0.586855540051132	0.292246672413383	9.832364611699411	-0.494500946870304	0.224961586965526	1.23510229401304	-0.7917512240967449	0.558469493826239	1.1977214563224299	1.78391020745654e-05	0.626691374437674	0.8241575903386691	0.232114049441314	0.43797118932070206	0.588233771489354	0.24377542418706197	0.9980915560911227	0.9997568647465602	0.999961041187668	0.9974685449720406	0.9372796580405915	0.5492495824014703
CHCHD4	3.0895436186740697	3.1954818747927796	0.47364103169289595	-0.6651510654282979	-0.07549777109645099	-0.447960207032635	0.37183692306635996	0.35031190615844704	5.6008377891505	1.3993136679223301	-1.79748234007649	-0.200448264543295	-0.586101655007459	0.380255944199225	0.840955455459293	1.2464830112326e-05	0.175661118942664	0.0860002206294514	0.84297147099476	0.563772674625214	0.7074019692032909	0.4094205973721471	0.9980915560911227	0.9897411092923247	0.999961041187668	0.9974685449720406	0.9575346272590992	0.6861618366281136
SGOL2	1.73894372095326	2.9546813522242497	0.494074647898556	-0.0122550759828767	-0.163495090020454	-0.0702074783527875	-2.9023482785938	-1.19558631925402	2.28306326402335	1.23098996954445	-0.0204769302912414	-0.36660695926483794	-0.0769030016671525	-1.15625988670225	-2.0013791272512202	0.0614829114481918	0.23369595589345002	0.983847765321317	0.7180665889342279	0.9394859030496371	0.280535055785142	0.0578455111406343	0.9980915560911227	0.9997568647465602	0.999961041187668	0.9974685449720406	0.902804840999621	0.3017551328519791
SERPINI1	1.55568847292921	0.59349314359866	0.132391643885205	-1.47305840929129	1.03515657831321	0.674079425008497	2.25338804503973	0.638312119553697	0.355969816232299	0.22256711876850896	-1.70925618772099	1.48687913688849	0.517718726763028	0.696062727724876	0.841825899957492	0.732503533349894	0.82611354420261	0.101526855310013	0.152922750439334	0.610137296053761	0.506679244801061	0.408957599115007	0.9980915560911227	0.9897411092923247	0.999961041187668	0.9974685449720406	0.92526703874152	0.6854836129469425
CLASP2	3.13300406966079	2.51628479895085	-0.413664763376759	0.0929281144109452	-0.0195653267038009	-0.8215159944201671	2.19081205776068	-0.54818080105692	2.5060826448171603	-0.909765173444755	0.155047232646385	-0.0398661893962043	-0.8106236011151959	1.1470437722996398	-0.805656619103169	0.0889975717324097	0.373297578276373	0.879330692796876	0.9685683145164069	0.426264765489438	0.36961283103757503	0.429743190504511	0.9980915560911227	0.9997568647465602	0.999961041187668	0.9974685449720406	0.9174703906062517	0.7022178272102938
SUCLG1	6.338654099640159	6.581578733414349	-0.0582826133394877	-0.16853501822345499	0.0196174808690564	-0.7887395567178729	-0.00812994199146164	0.370751153655536	27.950690304156605	-0.409663553121698	-1.07096912840355	0.127311997500164	-2.5113828750265497	-0.0203387801534285	2.11932831930843	1.10831154459949e-18	0.68601423969732	0.295792447577072	0.899849977093543	0.0198666726595398	0.983956460345615	0.0455851455188395	0.9980915560911227	0.9897411092923247	0.999961041187668	0.9974685449720406	0.9973915325809407	0.2710572979775391
NUAK2	1.95351728968704	0.6923972002314129	0.786044253127167	0.5542561053548821	-0.560401257123111	2.46436687603898	0.669982978287905	-0.977337791333903	0.5863983819206949	1.46596684422727	0.8025957361961942	-0.960260616513506	2.1060453313103102	0.29462265721851694	-1.29437300557598	0.597441109279362	0.157473460537443	0.436814721487755	0.34806047013610497	0.0468977751421427	0.7928339823916629	0.20999583492966	0.9980915560911227	0.9897411092923247	0.999961041187668	0.9974685449720406	0.9682790223540165	0.5180986149993997
PRKCI	4.95054688311348	4.30887729498549	-0.12661166467585902	0.35179073686170104	-0.0238256907137852	0.176160294053638	1.55212342627784	-1.18668506267815	7.42590686537041	-0.3532386214042129	0.885632785244062	-0.0638727664665204	0.22999685997998998	1.6613742459678302	-2.19911265982525	1.98633691431952e-07	0.72727186333242	0.38539363136056104	0.949648350735742	0.82021927881289	0.110824056828729	0.0386778193077276	0.9980915560911227	0.9897411092923247	0.999961041187668	0.9974685449720406	0.7266092259984818	0.252307306305404
IFI16	6.3615625737286905	6.191933538708639	-0.255736648641555	-0.0853895791803197	0.12975689583331698	-0.00254948459003525	0.498209885616012	0.507295287090187	11.720987931635198	-1.4952632437495699	-0.35167292228625496	0.7190657804258449	-0.00666255632221935	0.491046146142237	1.9697415060300902	4.048693182175969e-06	0.150662898951859	0.728432828768332	0.48058983797886207	0.994748663823698	0.6351085593001229	0.0618192952241397	0.9980915560911227	0.9986740514809183	0.999961041187668	0.9987997580236397	0.9428252141198034	0.30739512826384807
RPL22L1	6.059542961912941	6.29811075837419	0.22389953570069102	0.0595867830726201	0.137925173128089	0.0979817730747439	-0.5594728338168111	0.10002292023065598	5.61779418550504	0.594131699952088	0.11422150842320802	0.354394753469923	0.109460672643415	-0.256532072654514	0.16954232035965902	0.00145643091273247	0.559026092118361	0.9101087749212641	0.7267471211041491	0.913864436631763	0.8060972124079769	0.867014578478587	0.9980915560911227	0.9997568647465602	0.999961041187668	0.9974685449720406	0.9712008330831902	0.9463976571655484
PPM1L	4.499242649669831	4.41052966174996	-0.28107516836094104	0.497409241084534	-0.344652726509149	0.40770068199101894	0.0348321225583954	-0.19937914470211604	9.10489835438429	-1.00481162584447	1.5629944171922099	-1.19360089299523	0.674120185639868	0.0411416864015865	-0.518632240183257	0.0163450636817635	0.326094830822375	0.189449944427586	0.24535039547843102	0.507820420159075	0.975629244447011	0.611316986743	0.9980915560911227	0.9897411092923247	0.999961041187668	0.9974685449720406	0.9958976691166777	0.8192704899115092
ICA1L	2.09763549317186	1.39229761640504	0.0925458940675292	-0.326759588995031	-1.14990593250834	-0.423149256434813	2.71369068754775	0.247267394840654	2.1703018382882	0.23097083995069898	-0.7448077882020742	-2.49466848057459	-0.4921080583168279	2.52239071611907	0.487710254522534	0.0410544508062669	0.8194719506858249	0.46427068275813105	0.0206055784397996	0.627517752400071	0.0193936191695639	0.6305800721650021	0.9980915560911227	0.9897411092923247	0.999961041187668	0.9974685449720406	0.3586044549991804	0.8292279615504643
RYBP	4.24720196927466	3.21338866331686	0.0872330989576602	-0.11873894733943598	-0.017269784610926004	0.38319676188080104	2.3514389428419	-0.5642210030141429	3.73155410501548	0.333406523177764	-0.316541015463166	-0.0626410763425284	0.660028225225763	1.39803384033045	-1.26072949680658	0.0107171039416736	0.7423530452150279	0.75457662980623	0.950679491770534	0.516605221899046	0.21049114145167	0.220689610269561	0.9980915560911227	0.9997568647465602	0.999961041187668	0.9974685449720406	0.8492963391107358	0.5284592317618028
PPP4R2	5.521638689996151	5.4768599135474405	0.0647281265785142	0.246884811669254	-0.0295820929148714	0.4603086104157829	-0.503262809958221	-0.281762555060448	6.97554669509873	0.249808483046845	0.677007873890391	-0.109425612523422	0.793977550012789	-0.328823297084723	-0.695875241887131	0.0104404946212778	0.8057060956154509	0.505542665685635	0.9141228156268192	0.43702793678969504	0.7666767580558009	0.49423721067855797	0.9980915560911227	0.9897411092923247	0.999961041187668	0.9974685449720406	0.9659292627128135	0.7488084717040078
GTPBP8	4.02646807157055	3.81874241219446	-0.0911671493479418	-0.0191522924154735	0.0319152976731158	-0.0150789942472933	0.6263378258176279	-0.15178790855063598	5.34951649359973	-0.313935657114621	-0.049033139951039	0.104567656882864	-0.0229430599657489	0.454080101329392	-0.348257607111838	0.0251696392403039	0.75685270405995	0.961560155128767	0.9177491627689279	0.981904250229886	0.6996909536889151	0.7314599860037109	0.9980915560911227	0.9997568647465602	0.999961041187668	0.9985039648076849	0.9569540137204331	0.8863868104943733
C3orf17	3.7902261922891896	3.65372700309941	-0.22120113969250002	-0.0603434706457372	0.30223614283215505	-0.0839488479290243	0.564232648780021	-0.36781979679155996	8.62395195673042	-0.858983593235379	-0.211132303227077	1.1178145631766299	-0.14945737026629	0.7860780781744658	-1.03155522993025	1.65965595284625e-08	0.39961253617420706	0.8347275253200149	0.27570471735025603	0.882554404244856	0.440206940835562	0.313488268361385	0.9980915560911227	0.9997568647465602	0.999961041187668	0.9974685449720406	0.9183135053060029	0.6123236308104897
SPICE1	2.72275228315041	1.9782123552843898	0.49642393673415003	0.7436797411191759	-0.35854936693436296	2.70403093610204	-0.60942040585769	-0.899880935671069	2.9680099930016803	1.3438453390743101	1.77693767176763	-0.9492611965811629	3.36923583669525	-0.5074823923688929	-1.7010851448584199	0.116288233919983	0.193189590884193	0.143856064789138	0.35313286250677006	0.0028318368740681303	0.7191069358252191	0.10670159344458802	0.9980915560911227	0.9897411092923247	0.999961041187668	0.9974685449720406	0.9587287294673776	0.3853386270172449
CCDC191	2.32167973083148	1.6380876520318899	-0.528113213154864	-0.190655765270488	0.0338318915178472	0.838125865390181	1.58551580002022	-0.16182565087165499	1.85487241876788	-1.60480501698872	-0.411174013615308	0.0930905260725228	1.19106917762841	0.91733008507693	-0.347547865483895	0.18043969885679603	0.12561350772725902	0.6853052807547291	0.926846928799583	0.247485950352478	0.44301306024525205	0.7315711946799821	0.9980915560911227	0.9982233835282422	0.999961041187668	0.9974685449720406	0.9183135053060029	0.8863868104943733
CDS1	4.52027835157537	4.86710121806761	-0.154215040923157	0.46246151532930396	-0.21396357821902598	0.0593615914600538	-0.729643706778616	-1.13777084007103	9.521837306427619	-0.49596192622800395	1.38589521998384	-0.673618416209519	0.0871280688554562	-0.854650253066761	-2.50654378354552	2.9216586793832698e-09	0.624839817556531	0.17966776924789302	0.50756990703087	0.931357895389774	0.40195616098754205	0.0200780164430429	0.9980915560911227	0.9897411092923247	0.999961041187668	0.9974685449720406	0.9174703906062517	0.19684494019013288
WDFY3	3.50305524647535	2.23627851251989	0.261377191358189	0.594199158837473	-0.48118735622959	0.40698436371202507	1.8887013388751999	0.153113817162014	4.61870695569504	0.880739979400571	1.8580632069139098	-1.51845109095049	0.631043883173474	2.42411838301465	0.38820114874248496	0.000133130958822379	0.38797918514818497	0.0765939653098625	0.14314151717095902	0.5345135974756121	0.0240152121036173	0.701598232854269	0.9980915560911227	0.9897411092923247	0.999961041187668	0.9974685449720406	0.39262700734078076	0.8685896296796414
COX18	3.12269441255577	3.5587997297279	-0.16851088873799697	0.28484775784275396	-0.143007343411295	-0.757845385790275	-0.8461831245378771	0.21086553054808102	4.46675215596532	-0.526358964681044	0.6555624517915339	-0.417315553870314	-1.0276808516623699	-0.545688152428599	0.468512142811223	0.007289025396127221	0.604204606705609	0.52075064747769	0.680686746155985	0.315347286068117	0.613988742161879	0.644291826414854	0.9980915560911227	0.990189674856678	0.999961041187668	0.9974685449720406	0.9390463999488139	0.8369096791569768
PTPN13	3.3345505365398997	2.96366478185777	0.08858386282988301	0.928270903105697	-0.29978964853096995	0.574668264703262	0.108260246344266	-1.76390911830939	3.32242389314512	0.23089095781966898	1.8397248007264702	-0.7590118877552808	0.6624672807078721	0.0637459691866105	-2.7417115449154004	0.0664494099405709	0.819708448351274	0.0919815241976353	0.45616379803236	0.5145601771608139	0.9564807915939691	0.0123885557227371	0.9980915560911227	0.9897411092923247	0.999961041187668	0.9974685449720406	0.9938505882778315	0.16075676212503465
C4orf36	2.6398229389095897	2.21958093559833	-0.36143487392011797	-0.16561138375731901	-0.20317577178873603	-0.000943362919239282	1.5595638232824498	-0.331169214545328	3.90572809857397	-1.0952595810519998	-0.434215133068356	-0.5656527077312579	-0.00133188757430147	1.55291459549943	-0.741137017402015	0.16207487744952698	0.28561571191162605	0.698467964264514	0.577474732777644	0.9989499612398729	0.535900923748924	0.470878380920781	0.9980915560911227	0.9982999083526686	0.999961041187668	0.9995519562638839	0.9294619106122858	0.7309662809902944
THOC7	5.788834018125731	5.7914067236254905	-0.0513497251528783	0.12176345471721	0.0150281168961856	-0.21355394163255498	-0.0787405483666538	0.652014355775568	13.765239034181302	-0.223973991368322	0.45317040862721203	0.06212997521658099	-0.419058822675817	-0.105502089971521	2.25639612568969	0.0101886161842969	0.824876061125147	0.67328499097453	0.9510241322275649	0.6794465893360789	0.93679617096813	0.0452611316639784	0.9980915560911227	0.9980654653354707	0.999961041187668	0.9974685449720406	0.9902912760548891	0.27075413881217664
ATXN7	4.11924339346654	2.55549691108128	0.244898028760805	0.874638634233615	0.14835424493273403	1.2379711830800302	1.81268132213644	-0.8030419659677729	3.3574126766885204	0.64414695500834	1.8474170408387398	0.38471406530297997	1.5033129093807098	1.3062093938648	-1.3453426349485902	0.0802453363792971	0.526563958421284	0.100657885609554	0.7041847823525309	0.14708334764070496	0.41396675834015206	0.19486250593229504	0.9980915560911227	0.9897411092923247	0.999961041187668	0.9974685449720406	0.9174703906062517	0.5007567435383762
PSMD6	5.537798455324629	5.71663442894451	0.185619815812401	-0.0564380777571915	0.043161173036437996	-0.167353814958126	-0.49637387341179995	0.23781010234747	17.2207199372489	0.9403150425516941	-0.263699775332057	0.20656102829938397	-0.37843211845169	-0.886803438628342	0.9577128755305259	2.96244067563341e-14	0.35726679953185997	0.794465549619536	0.8382524638831909	0.7087368054827958	0.384776684137974	0.34861477807879904	0.9980915560911227	0.9997568647465602	0.999961041187668	0.9974685449720406	0.9174703906062517	0.642154967675664
PRICKLE2	2.03587055163098	1.81408318719403	-0.0325881040617212	-0.255920512111434	-0.0495251264450041	-2.12624470344284	1.80591492358231	-0.658564695382138	1.3068665706063	-0.069972153801905	-0.36923079473063203	-0.09539718661583699	-1.98943478569742	0.666736458371723	-0.958660968898649	0.231178144165963	0.9449010990531871	0.7155634889721909	0.924933952947917	0.0598196918269539	0.524478611482865	0.34816308215142494	0.9980915560911227	0.9982999083526686	0.999961041187668	0.9974685449720406	0.9270569392055851	0.642154967675664
PPM1K	4.4843220978239104	3.48639800630267	-0.5038591531030201	0.0822500806266766	0.13748535359202202	0.10036986939659599	2.07923492720714	0.651575639361234	6.87883095165535	-1.59808769136143	0.23395705101767603	0.41737566677432797	0.15032791797692802	2.4856780116613395	1.60399888649452	6.57590855613963e-07	0.124288193033358	0.8171817472361259	0.680448671046311	0.8818756677954119	0.021013540588106002	0.12297527255410601	0.9980915560911227	0.9997568647465602	0.999961041187668	0.9974685449720406	0.37257039157343297	0.4127398073125873
GMPS	4.47507402721656	5.057329386285731	-0.0706729000225318	-0.0501147834413533	0.0767946064420323	0.548083218164764	-1.47443168963943	-0.11903029305963099	11.4503051644207	-0.26600795012181194	-0.17433052453807701	0.280039073298406	0.934764482434037	-1.9216043589243101	-0.34103179619625607	9.73007042044105e-11	0.7927101508209758	0.8632000090887859	0.782063771686928	0.36005730231272	0.0677040960923168	0.7363151287932191	0.9980915560911227	0.9997568647465602	0.999961041187668	0.9974685449720406	0.6071891503841016	0.8886431559511593
TIPARP	4.1614875051027	2.62509036503044	-0.5046158150058391	-0.20594997949230898	0.661946515684138	-0.19159217226075198	4.13267432122817	-0.19245057730712198	1.8467687326256998	-1.46143961920735	-0.4154648622664411	1.89334102413248	-0.23274037434057102	1.51387289675204	-0.290402768999213	0.09963285793872802	0.15990352409592498	0.6820212936983471	0.0732723702088404	0.818330734064417	0.15667428167086098	0.774230420703163	0.9980915560911227	0.9982233835282422	0.999961041187668	0.9974685449720406	0.7953175812568123	0.9060597823343006
CCNL1	6.595012162727599	4.73782170553412	-0.3733283607799461	0.0879688330775151	0.0925867683693406	0.22494950334341698	4.30285428389731	0.9309000216884449	3.8588188913108503	-1.4243273413149198	0.233882982529829	0.343684565301312	0.389762715817848	2.10436971062648	1.79773655704198	0.0025233502698520003	0.17032623658233198	0.8174713118568009	0.734805530915419	0.700954340869918	0.0470161498010645	0.0863636997521843	0.9980915560911227	0.9997568647465602	0.999961041187668	0.9974685449720406	0.5256729262366271	0.3493212286659081
SLMAP	5.1186434965386	4.915096368799099	0.30144149644338697	0.40532522426306106	-0.031003548297617995	0.0407646729395021	-0.0439994204031255	-0.692808329288126	10.714707881475	1.1001245748911699	1.36906261811198	-0.109175501227809	0.0667453641242834	-0.0585813531036207	-1.79118065164737	3.38834846932429e-10	0.28317042473933696	0.18479615821169398	0.914053000604828	0.9473872857713009	0.9538144229559571	0.0870337706489791	0.9980915560911227	0.9897411092923247	0.999961041187668	0.9974685449720406	0.9938505882778315	0.350382053673738
RPL9	10.670087765070198	10.4984405153488	-0.0520250235733203	0.111593668410116	0.013788477472264	-0.0704885582296676	0.306956482410459	0.41464320288549394	21.002888401078803	-0.261432144747009	0.39873089360294794	0.062361584386056	-0.160362476866397	0.31582533292527504	1.53789701367643	4.8549606883326096e-05	0.7964152442521558	0.6948527389915401	0.9508991166603761	0.8741093301695259	0.770299599952906	0.139168619358814	0.9980915560911227	0.9982999083526686	0.999961041187668	0.9974685449720406	0.9659292627128135	0.4353547585497712
SMIM14	6.76005544450612	7.18088679011538	-0.314543465374787	-0.164560084840949	-0.0391276683241625	-0.657193100024581	-0.041636031222367996	-0.08822458796786699	22.6340327826342	-1.60332713017609	-0.7534052236741509	-0.18378890571575102	-1.5456056853437599	-0.0766214871435787	-0.3536029496723211	9.889385165934991e-17	0.12312388912029	0.459194008307906	0.8558625050916658	0.136464492096415	0.9396172171825649	0.7270025711547379	0.9980915560911227	0.9897411092923247	0.999961041187668	0.9974685449720406	0.9909124135872945	0.8839458324126128
RPP14	2.66077035316839	3.3496498216913597	-0.16133594009316599	0.385443063646133	-0.207692849227069	1.8808188866821	-2.4310054157444103	-0.6428950676414821	4.61430096525274	-0.360023602069989	0.818369177555062	-0.455742156507539	1.94567099154535	-1.9437150587037801	-1.05382078075428	0.00013456944531574098	0.7222627113822601	0.421922572358841	0.653041925851772	0.0645815274770963	0.06483047816115799	0.303401936048631	0.9980915560911227	0.9897411092923247	0.999961041187668	0.9974685449720406	0.5966136204299509	0.6035877306149222
RBM47	6.41408656235383	6.51762214856405	-0.363573740694687	0.11236877003358099	0.136621303848348	-0.520334995724449	0.0466088918706341	0.9199318341468841	11.0624181758609	-1.65849096372399	0.370291549853725	0.5933467434440071	-1.04660240000401	0.0410247154466931	2.95298555676515	3.6945175723681e-05	0.11241957501085101	0.714905820141654	0.5594833010460871	0.306895335540923	0.9686986010157072	0.0078769323096158	0.9980915560911227	0.9982999083526686	0.999961041187668	0.9974685449720406	0.9951192299757954	0.1391384161158001
APBB2	2.40595124911614	1.04481796603603	-0.0113323348939774	0.11618976616229	-0.0929604379432289	-0.21340426985202	3.0917728315121202	-0.15277374871703	1.80260124175227	-0.0315321018739829	0.28835893673481	-0.23425185723737998	-0.277558623067796	3.20757609552779	-0.316392998708787	0.0851684801048173	0.975129513528723	0.775771330254208	0.816955742765859	0.7839427523049599	0.004058961431354429	0.754686706053254	0.9980915560911227	0.9997568647465602	0.999961041187668	0.9974685449720406	0.1606501401534388	0.8966212694166906
IL17RE	2.45054893356227	2.23667783023196	0.505330908754326	0.0239014006210379	-0.870635905723097	0.0746768898272863	0.8123929858138309	-0.6080710855923741	2.02719338175041	0.9443471257927171	0.0359895977825792	-1.4668246254842299	0.0623650694020629	0.39111452910859795	-0.8112781815607459	0.15968947619332502	0.35550957757937995	0.972187628509537	0.157245552356051	0.9508352879695079	0.744615391770702	0.42735684939615504	0.9980915560911227	0.9997568647465602	0.999961041187668	0.9974685449720406	0.9634302400202399	0.7006705776775377
IL17RC	3.97828389867401	0.5523305987216479	-0.42136991990527006	-0.172935125090914	0.0088564357950842	-1.35926622386414	9.15331946043825	0.95182844475327	0.36667654138219796	-1.31230571020113	-0.35940289201272396	0.0259039576294425	-1.7788958078828099	3.52764868321115	1.77885777030222	0.7219774093757829	0.20553425510856302	0.723201362530235	0.9796124152695799	0.0915358561183762	0.00191213250825513	0.0902641302973575	0.9980915560911227	0.9982999083526686	0.999961041187668	0.9974685449720406	0.1230959183143567	0.3564174845970565
CRELD1	3.55146186731151	4.4628174994526395	-0.444132485359469	-0.191207964370315	-0.16991889791311401	-1.0332455420616	-0.517289243732748	-0.22410168006349304	6.252126153672191	-1.56323623375559	-0.49756959362600794	-0.560055067075186	-1.56155624939206	-0.369660646862052	-0.529040873737285	0.003957109682449079	0.133100914087674	0.625168203857149	0.581391573314583	0.132701238680309	0.734795602810923	0.6023520769736259	0.9980915560911227	0.9966913914361537	0.999961041187668	0.9974685449720406	0.9615145475864972	0.8138839655945967
PRRT3	1.8560874861487902	0.492099618856635	-0.248266109125374	-0.40625334821364	0.0225126613296856	1.06839743187166	2.6987047864653504	0.691011402989489	0.364919543269041	-0.40714587750713793	-0.496509147477519	0.0326252837041854	0.8164335568770309	1.03712497106858	0.8777543540901619	0.737276651257063	0.6880294366159129	0.626739157665812	0.9742899960119559	0.42307487895547097	0.38656097538645	0.39034560308435107	0.9980915560911227	0.9966913914361537	0.999961041187668	0.9974685449720406	0.9174703906062517	0.6721133602796036
U2SURP	5.817353018580941	4.72603226706007	-0.276506863259021	0.49130189786279	-0.164853137090595	0.0823299282384617	2.07284892925132	0.43612079796195596	11.931044818601	-1.1129670905779299	1.78690448033658	-0.633935062841254	0.158242441826178	3.258163630484	1.37366509134454	4.4405031875937603e-11	0.27773607868607303	0.0877412007171282	0.532659721684269	0.8757093025308041	0.00360192534283475	0.183382544537229	0.9980915560911227	0.9897411092923247	0.999961041187668	0.9974685449720406	0.14863104210848962	0.48698156644913937
MTMR14	3.21044713651344	3.17767464197227	0.326870487387336	-0.16811476883437199	0.24829611619225503	0.531705719546192	-0.379778349271202	0.0772611285462897	5.1044654116388	0.880162770418453	-0.414753276803099	0.631343978757514	0.643805363687603	-0.355722094423714	0.160798945352843	4.0923866735033396e-05	0.388284949173153	0.682339092514482	0.53432100900643	0.5263570215625221	0.7254369274122441	0.8737191822551759	0.9980915560911227	0.9982233835282422	0.999961041187668	0.9974685449720406	0.9590782175595398	0.9495718368536976
TTC14	4.36190858638154	3.31192363396405	-0.19657737957684196	0.30374112513314194	-0.28973476487420396	-0.4552469076194	2.4119085291483997	0.6696980354228039	7.0203950513308895	-0.7224404050311959	0.967829697892016	-1.00112040893923	-0.778900252425967	3.0062974678582997	1.9079697822668	0.0813276233001297	0.477882879323786	0.412641009918174	0.327670544863373	0.44474527709600503	0.43197475048226697	0.0833551645589178	0.9980915560911227	0.9897411092923247	0.999961041187668	0.9974685449720406	0.9174703906062517	0.34422621708615797
CXCL3	5.94864748871991	6.6866585402825995	-0.10832870292914698	1.63567295735131	0.757079428874771	1.11868705311099	-3.0930557794124103	-2.5447929299378798	2.57175126133101	-0.1766971495744	1.8646463475608	1.2237461060330002	0.793968636582312	-0.620493944540414	-1.6896759183521	0.0344549780590053	0.8615699100379699	0.0762655504020786	0.235552601230411	0.436556295681549	0.549397093520915	0.10617575196564599	0.9980915560911227	0.9897411092923247	0.999961041187668	0.9974685449720406	0.9315105775765694	0.3843843438115702
CXCL5	2.83204569019328	2.64186287124882	1.9661653975996398	2.32379683479525	-1.7904175306682102	-0.294981908156742	-1.9726850927011899	-2.3170023036039997	2.32531757050315	2.9970575166858704	3.44286772480483	-2.6650023229167004	-0.193321475478132	-1.08108590756137	-2.27652591831835	0.0296733302817165	0.0066397371785122394	0.00232098539197416	0.0141447323298795	0.8484809089132579	0.291367749736073	0.0328983763834958	0.7727733716179344	0.8758545326659611	0.999961041187668	0.9974685449720406	0.9061159592688003	0.2373974305635317
MTHFD2L	4.3200316828503	1.32145720989235	-0.153878703037068	0.00645153134497458	0.158171801663365	-0.740044199036897	7.045397102943519	1.07981044114241	1.15932174143078	-0.552129475720463	0.0155838417544378	0.5363888797364289	-1.13843112904839	3.4004972655303103	2.38616895163548	0.275750676375966	0.5876155768871519	0.9877232524621078	0.5982171217844621	0.269444163878635	0.00297440602700908	0.0264827379705305	0.9980915560911227	0.9997568647465602	0.999961041187668	0.9974685449720406	0.13874659860115768	0.22086146854267677
CXCL1	6.24015834429703	9.04061631666773	0.0811715221844764	0.905707170707489	0.0621149263955032	-0.907910658399666	-4.88624494908743	-3.16076871858103	3.1690619915705196	0.14307943990196897	1.1159929084313502	0.10972540886718302	-0.6396924009639511	-0.911060401577566	-2.0843172284052898	0.00964860491701912	0.887690307076317	0.277375538625698	0.9137429652604091	0.529673621796718	0.37619029045839003	0.0490285504020392	0.9980915560911227	0.9897411092923247	0.999961041187668	0.9974685449720406	0.9174703906062517	0.28035337744320526
RCHY1	3.9083645670954197	3.95502963782134	0.343128689771894	-0.432568211228692	-0.135154119759852	0.840330567413277	-0.5221257423809821	0.7485388846762661	7.32388660081944	1.0677728183516801	-1.26193435687991	-0.391929918098376	1.16804322424574	-0.5603230960274	1.9536391991828002	2.47571560977513e-07	0.29720034402747303	0.22018775237934998	0.6988808563679589	0.25529219500890804	0.580920822421864	0.0635760308588307	0.9980915560911227	0.9897411092923247	0.999961041187668	0.9974685449720406	0.9372796580405915	0.3116534231733331
GYG1	4.793164212723	5.7290547973259995	-0.37424281893408395	-0.212559206816274	0.47906126952087397	-0.44617017211819393	-1.71326302619382	0.36391840882988297	9.01047323321741	-1.7348239161708798	-0.7014749405614489	2.09602192394685	-0.877925266529208	-1.37161277659316	1.19090024501663	5.4374810989554e-05	0.0979815131742841	0.490402594201578	0.0490035024205034	0.3897922301507679	0.210552888411971	0.24655469575078603	0.9980915560911227	0.9897411092923247	0.999961041187668	0.9974685449720406	0.8492963391107358	0.5525739654052412
HPS3	3.08991327620251	2.49357196344397	-0.18369856710892105	-0.320202920032909	0.111281564193892	0.138648349079801	1.57844738351258	-0.19776826002993497	2.3751573771358396	-0.6538028870866149	-0.7678499358891528	0.367997342887725	0.21398497430147898	0.7797834205876909	-0.492384376478419	0.0411127334762903	0.520993484244063	0.45108679210540104	0.7169127057502459	0.8327538333436459	0.44847309849302397	0.627467948049193	0.9980915560911227	0.9897411092923247	0.999961041187668	0.9974685449720406	0.9183135053060029	0.8275122272296913
TOPBP1	2.8087872483463996	2.0056310503156696	0.0327361366222089	0.46708891184905393	0.165841349024665	-0.174032629468841	1.3067453858117	-0.4462041799142	1.9047768375522	0.0695035682843196	0.749368744732072	0.32908800530370197	-0.164514192682429	0.655180841252781	-0.639996211889885	0.15812435590284502	0.9452576035602249	0.46884023902155497	0.7453069152117479	0.87082933264366	0.582143424126816	0.5294599336950301	0.9980915560911227	0.9897411092923247	0.999961041187668	0.9974685449720406	0.9372796580405915	0.7724755862100979
RYK	4.4782754093646	4.357124069050241	-0.0087346556684852	0.500726681730695	-0.190154336553757	0.28777145122817305	-0.177341512967962	-0.341071257438433	8.95666847498949	-0.0296667759587524	1.56467860916599	-0.62594571211918	0.445356119847176	-0.22033982355251897	-0.8436400357370479	8.614830351155109e-09	0.976600296837234	0.131929962073744	0.5377910998340879	0.660413884095868	0.827638393367983	0.407950438412617	0.9980915560911227	0.9897411092923247	0.999961041187668	0.9974685449720406	0.9738886953092395	0.6849385994648454
SNRK	3.24113808886029	4.429401285402981	0.18950940043045103	0.589963601285085	-0.36508349066848605	0.504611223216861	-3.46747422518906	-1.53327813137631	3.20319045872266	0.524985099153171	1.11225397470936	-0.965432915639638	0.6360924862449411	-1.34524768270612	-2.47878623285131	0.0126218233729929	0.606068388871307	0.27906972954227305	0.34722651535713694	0.532602430271679	0.198370370823904	0.0214537207170945	0.9980915560911227	0.9897411092923247	0.999961041187668	0.9974685449720406	0.8436482304757567	0.201996127536348
ZNF513	2.58933049101641	2.71635993257946	0.49718779167197497	0.27508621664074795	0.057393734888878	0.0805304895763613	-0.964827660641635	-0.901617794840417	3.37113593992483	1.04671245266331	0.5420117965143739	0.114726994708069	0.0748295704202077	-0.706628210240272	-1.35054980628533	0.0027545212470573397	0.30659667775244004	0.5932583683529671	0.9097021774395742	0.941026579724328	0.48721486796160995	0.190569445248151	0.9980915560911227	0.996024498761433	0.999961041187668	0.9974685449720406	0.92526703874152	0.4959932974742553
SLC4A1AP	3.8671841290019304	3.56189705137312	-0.134703418052459	0.43868136660843104	-0.0262538726679177	-0.7165618628770051	0.427825788310911	0.0340193749050935	4.891322148237849	-0.40875337596998795	1.02022024618658	-0.07452981200062202	-0.9538602949033779	0.310805413162763	0.0721922948600637	0.0147095420974108	0.6868377552331739	0.32867776472199606	0.941276179773638	0.350529620375066	0.7840049639390629	0.943202821890057	0.9980915560911227	0.9897411092923247	0.999961041187668	0.9974685449720406	0.9676172633003187	0.9783272615808335
KIAA1143	4.63776066400375	4.06849673473785	-0.0781178509779643	0.0032749479349954602	0.24074043729853697	-0.186904240722692	1.41442780677529	0.159344559393368	6.34225608925379	-0.27036548819448897	0.0087092508689357	0.7910578890674479	-0.287616257825669	1.16803402418114	0.38224806520502796	0.009791775252636591	0.7895283630816109	0.99319018725004	0.43763540730367206	0.776334141060818	0.370873624747906	0.706722878492318	0.9980915560911227	0.9997568647465602	0.999961041187668	0.9974685449720406	0.9174703906062517	0.8714494321490819
WDR43	4.37857506529435	3.5366462161773105	-0.354184319447062	0.4396771117764439	0.4055111195153479	-0.40310070209060206	1.5770627613685502	0.253041000382282	3.38063918083898	-1.27397972985186	1.0862565772611301	1.4381832284726	-0.639603470259099	0.800606410420759	0.507120699044586	0.0068810284160903	0.217672090254855	0.28957438384969497	0.16617640581833498	0.529697715502065	0.4364401869932679	0.617116620821968	0.9980915560911227	0.9897411092923247	0.999961041187668	0.9974685449720406	0.9183135053060029	0.8220318996064969
ZDHHC3	4.67848950406834	5.000992265611901	-0.0090791169904393	-0.0911281621885157	-0.264073077912471	-0.6627309719409039	0.0184792647885767	0.445249419313697	8.26130287979782	-0.0402872661614481	-0.29669426142537	-1.1054922924378798	-1.2445422195071698	0.0157326987859999	1.34646874741433	0.0006225160332352231	0.968252651964307	0.7698456475348349	0.28173989421959306	0.22656362450391698	0.9881827558794879	0.19319777697982798	0.9980915560911227	0.9997568647465602	0.999961041187668	0.9974685449720406	0.9978121489345869	0.49945895500283216
CDCP1	4.01413873260324	3.44498071065368	0.6265541822532621	0.911193506484262	0.45410710299927703	2.3728416356881	-1.80438316497552	0.14341344777436302	5.09496381328778	2.09466108097129	2.3877881952649	1.52860545517623	3.4327955349904595	-1.39291083974206	0.326523436191141	0.0160321009293196	0.0488602301062545	0.0336355504380158	0.141208637149239	0.0023803658689830897	0.299040033693401	0.7478358611992081	0.9727358064991699	0.9897411092923247	0.999961041187668	0.9974685449720406	0.9061159592688003	0.8935566729413185
SLC6A20	1.9942516567689	5.875454326555901	0.15960420131716901	0.710703016728541	-1.33230231545221	-2.00179259286724	-7.56982649775899	-0.8590274136359399	3.4360804623720895	0.319703256169758	0.9365377692202841	-2.44873160853471	-1.66557890448375	-2.2930702256331403	-1.06360331863829	0.0281955108530353	0.7532557900829241	0.359164651653896	0.0256770273363677	0.11348232453278	0.0679555094778275	0.299044642862815	0.9980915560911227	0.9897411092923247	0.999961041187668	0.9974685449720406	0.6083907188970771	0.5994200622664052
LZTFL1	3.11730815526223	2.75335669224554	-0.128172522578631	0.0255575776838622	0.320083730458553	0.0124586222962658	0.5797718184528521	0.534436015530111	3.65279057483733	-0.391173211662774	0.0584925518267877	0.9087793747629179	0.016710279879908998	0.403059649762963	1.15718755519398	0.0212622894642383	0.699620764386663	0.9541323738180558	0.37371819785838	0.986818490208625	0.7141442650035171	0.26103842617154605	0.9980915560911227	0.9997568647465602	0.999961041187668	0.9985039648076849	0.9587287294673776	0.5649490323260898
FYCO1	3.3964913812939304	2.7199441998085803	-0.0441883773423114	-0.0430066539711443	-0.26267976694383605	0.591526691821691	1.43614381263463	0.19180492509333896	3.69709193528527	-0.142450725680693	-0.10610826225761501	-0.807758952824309	0.8563460578379559	1.01022079221921	0.4283247333766189	0.0331886181996674	0.888115752411444	0.9169080385171999	0.42848513896907703	0.401117348901577	0.405134567535329	0.6730302972849661	0.9980915560911227	0.9997568647465602	0.999961041187668	0.9974685449720406	0.9174703906062517	0.8548261253375811
ELP6	4.0455294208389905	3.46248233484194	0.314402021648535	0.564619183549275	-0.0280924110262134	0.501043128238096	0.0554422052862343	0.30263652847146993	9.48235508175568	1.43263905354775	2.39155810694504	-0.12440025237569198	1.03314311681432	0.0919581670911974	1.06135578630863	3.1468047790818603e-09	0.16601847426549	0.0257591184167843	0.9021280372110401	0.312761223957925	0.92756350309114	0.300041336781666	0.9980915560911227	0.9897411092923247	0.999961041187668	0.9974685449720406	0.988526527451076	0.6000316287629268
DTX3L	3.9915459334314702	5.09911067399472	-0.318177621909121	-0.321438287006921	0.363287035979601	-0.25453954498244696	-1.81759579643644	0.238132992078254	8.44093819748762	-1.0134385612414398	-0.8531943290936621	1.1133069728159701	-0.355610020189355	-1.60740193597293	0.573952070791196	0.00720765368084303	0.32206123790583696	0.42583933306172	0.277647655771959	0.725895036642019	0.298062623668374	0.5740582015795219	0.9980915560911227	0.9897411092923247	0.999961041187668	0.9974685449720406	0.9061159592688003	0.7986240151234735
ZNF148	5.23565162225383	4.4697369766133	-0.231360530559377	0.325401408503044	0.0374984913234161	0.48096992519862397	1.23319657218278	0.32167292025143895	11.4534753458321	-0.9522264733920601	1.21781347451258	0.14953863534808098	0.9347692324347959	1.9350267702430501	1.0332994533709199	9.67910872810664e-11	0.351327702686587	0.236195664320031	0.882491040712508	0.36005490804466606	0.0659465771153657	0.31268970653287204	0.9980915560911227	0.9897411092923247	0.999961041187668	0.9974685449720406	0.5981497021536449	0.6117955226854045
NMNAT3	2.7549838749189197	2.8663234136795497	-0.0961719800512264	0.313614612329207	0.075133896907121	1.0312391063681101	-1.52283027988581	0.107179784155767	2.4469117170463703	-0.23924967875892603	0.5479526308307321	0.17328257659211901	1.1397869437957	-0.662873798703437	0.19185937027323302	0.0481106712441885	0.8133720597945179	0.589278721861441	0.864198721371702	0.267354161805362	0.528750385801035	0.8496197684641451	0.9980915560911227	0.9959584436170021	0.999961041187668	0.9974685449720406	0.9281095402279369	0.9386253200371328
SMIM12	4.28249431703674	3.9128826283808	-0.333063970623562	-0.116207568121801	0.259763359522667	-0.680319443348818	1.56369760864151	0.7132812971466109	4.21754810154374	-1.25374927898446	-0.30644395087778303	0.943386530063009	-1.05612785550854	0.8669726623214291	1.7031108419523702	0.00846287281010964	0.22615868482637902	0.762224533770362	0.358148845653776	0.30401965408393605	0.415712340197144	0.10263701636056001	0.9980915560911227	0.9997568647465602	0.999961041187668	0.9974685449720406	0.9174703906062517	0.37819090660361393
ZMYM6	2.3736107007579	2.16761180217379	-0.14266088513793398	-0.107037680143786	0.742400494251544	0.505620870302351	0.0792685878128222	-0.119732107973076	3.7023834039063503	-0.40359306771168796	-0.268424776507265	1.9620471801537498	0.656325982177286	0.0779934343412069	-0.255161555489315	0.00124288909359914	0.690407968270864	0.7908733244801609	0.0625300529046335	0.518420937267493	0.93853830181181	0.800968594140653	0.9980915560911227	0.9997568647465602	0.999961041187668	0.9974685449720406	0.9909124135872945	0.9178774678431478
TPRA1	3.5674801155951297	4.26014503179826	-0.40171068529719606	-0.701828867162804	0.552052551394287	-1.3288964133866201	0.164143042673349	-0.0605410305052394	7.61656014730493	-1.5108279596320502	-2.05503297648303	1.9060907007374799	-2.15631822052928	0.154614429018271	-0.16238781726396398	0.0031879979490027303	0.145384503672193	0.0654196821941533	0.0700118026792815	0.0425077505329379	0.89005991814227	0.872727015864826	0.9980915560911227	0.9897411092923247	0.999961041187668	0.9974685449720406	0.9827779764946819	0.9488444387246606
YEATS2	2.31731573391003	3.12868771671625	0.679067873739765	-0.41958757580202105	0.12753285075523102	1.43255005390404	-2.9063410679040005	-0.423672938664715	2.00037995596789	1.36928903931704	-0.586930608543136	0.241097881603079	1.25505606649481	-0.9517271781586979	-0.5605098203875071	0.11040767454724601	0.187950635292599	0.563226812574482	0.8122433346144141	0.224537487803059	0.382798496709474	0.580821220246849	0.9980915560911227	0.99526644612743	0.999961041187668	0.9974685449720406	0.9174703906062517	0.8033693433813252
ZC3H12A	5.24331433625442	6.613822481393861	0.0647749709408201	0.448494811624955	-0.0674041118975518	0.47068258367368293	-3.0506999296013997	-0.630173149542746	4.0967071540315	0.17827085347056001	0.872584666791628	-0.185276624791237	0.530153332849237	-1.0300396207936702	-0.8134477851196441	0.00155652465539638	0.860347771195324	0.39303197273130996	0.8549239428007901	0.601892185354146	0.315847885848033	0.424686084544182	0.9980915560911227	0.9897411092923247	0.999961041187668	0.9974685449720406	0.9117451678741275	0.6994761789496688
MEAF6	5.383760336600949	6.14246819057798	-0.47133260241522795	-0.418981862080817	0.0759516475499885	-0.0130691741188155	-0.8034561016607809	0.542031241662687	10.025838853344801	-1.9950289687433898	-1.31474569009846	0.30529563620561	-0.0240142964603787	-0.6658529897599821	1.66484688846288	0.000172204067749091	0.0592583031315438	0.203651075066379	0.763217089830472	0.9810595087875821	0.537436371618812	0.11093456355298599	0.9806580644316548	0.9897411092923247	0.999961041187668	0.9985039648076849	0.9296004338403671	0.3928780050886057
SNIP1	2.7300865806018595	3.6205775594049503	-0.18814640081022305	0.420039024491823	-0.0299543537671102	-0.666659900319913	-1.57979556057181	-0.7131189450269009	4.76401033086655	-0.513970300321733	0.914720936217067	-0.0773300929260026	-0.792771465800395	-1.10541226466872	-1.32685931475853	0.0232529691385815	0.6126139922684339	0.388163299506823	0.9390689743981608	0.43647774300076	0.40682106866138706	0.19995723869176102	0.9980915560911227	0.9897411092923247	0.999961041187668	0.9974685449720406	0.9174703906062517	0.5068736068654588
DNALI1	2.62430426402425	3.31451976464168	-0.12273348213262598	0.44796308054089895	-0.17691177490061202	1.5119570150100001	-2.24217808173179	-0.83286657094623	3.030532671476	-0.344519538391967	0.897690919604225	-0.46996571716822705	1.8455614957664999	-1.0393855838978199	-1.45640585703901	0.0211596953277992	0.7340191271611279	0.37909164250638394	0.6433953660379229	0.079053168036252	0.333752592186331	0.159492732333257	0.9980915560911227	0.9897411092923247	0.999961041187668	0.9974685449720406	0.9134511238075252	0.46008271621532176
POLR2H	5.643337636519901	6.048551630455941	0.0854479345993551	0.00711469262797577	0.153285197442141	-0.0623208713919932	-1.0335403443734001	0.0943485168003049	17.6604216301469	0.417638500598243	0.0318086537175879	0.7140886838966991	-0.13692423447165	-1.76807750076176	0.363022690682307	1.7633280451145e-14	0.6802593181873601	0.974911463849369	0.48268055578213104	0.892336027383237	0.0909150965229449	0.7200526081091991	0.9980915560911227	0.9997568647465602	0.999961041187668	0.9974685449720406	0.682515508904759	0.8791178726202489
KLF15	1.5737115032342	2.2339108168907797	0.616775522300677	-0.07809194070925299	0.0187330593776377	-0.534674450247792	-1.69198518350909	-0.211910457805888	2.02936885584469	1.58781358732448	-0.135857077581891	0.0418368908650456	-0.6019794389304439	-0.789521514908022	-0.396384236884156	0.0880942734515899	0.128108393284886	0.893221003334965	0.9670474784456959	0.553713851906672	0.457354647576505	0.695665202513893	0.9980915560911227	0.9997568647465602	0.999961041187668	0.9974685449720406	0.920874429869672	0.8647776836313074
LIPH	4.54290868758241	4.92448793151595	-0.33292101150009	0.297908082970034	0.258926421765249	0.977766379086442	-1.1987712738974499	-0.9961347600361841	5.32163664903533	-0.5956321393556129	0.49237209950670396	0.46023613288356796	0.797388123818111	-0.764972867687957	-1.2294553271063	2.4265910129175897e-05	0.557499525329638	0.6273341101719829	0.649863260557576	0.4337480811356071	0.45241619544505296	0.23188853026814302	0.9980915560911227	0.9966913914361537	0.999961041187668	0.9974685449720406	0.9186582842777348	0.5393274441323848
TMEM41A	4.29858333402156	3.6893708821292996	0.0921646622246461	0.12388143324502	0.32988645985572806	0.443745661828391	0.785961851303303	-0.38838928968702296	8.76396920789261	0.36062916065656997	0.443892614530716	1.2430106546908202	0.7948695515226601	1.1271373006856398	-1.10025735046974	1.25723477534937e-08	0.7218162596243409	0.661455534569398	0.226948903964094	0.435181279143475	0.271828483059931	0.283113848887653	0.9980915560911227	0.9980654653354707	0.999961041187668	0.9974685449720406	0.8984067077558517	0.585091595007347
RPN1	6.28765299307479	7.1394217691637305	0.21684515715710398	0.15440763851366401	0.159301958225603	0.257309807120165	-2.3210191320390097	-0.201536023498489	19.9566124601025	1.01940056642591	0.663622129093327	0.711622623277914	0.539644255914013	-3.7720953052450197	-0.7459975245080921	1.3942950069894501e-15	0.31909290302952503	0.5138270039172561	0.484176655313109	0.5948628693860339	0.00104979398038016	0.463566172784761	0.9980915560911227	0.9897411092923247	0.999961041187668	0.9974685449720406	0.09979861334663247	0.7270131336851663
SENP2	3.7026622338927297	2.74129039135095	0.167521631680568	0.537396943080109	0.13108891677079199	0.232038707382987	1.2252317454115	-0.0244438182093527	6.0912642522079405	0.613971841764823	1.7901732441425402	0.4614084895159671	0.38961059561301997	1.6668742483887602	-0.0661051905297777	3.94108954631007e-06	0.545531066509494	0.0871999869489654	0.649035149307169	0.700570602656838	0.10971431651080901	0.94789113751741	0.9980915560911227	0.9897411092923247	0.999961041187668	0.9974685449720406	0.7249532268603486	0.9802463553723194
IFT122	2.75938694786484	1.31007032519726	0.497643170548235	0.562394627619147	-0.42885950119410604	-0.130450162570655	2.2285989716212997	0.53078842055097	2.9387289577683102	1.84279613109566	1.90911025471215	-1.45197799023525	-0.21944457197397602	3.0744132652023604	1.52752710640643	0.00759767558600992	0.0788759358048155	0.0693769391734845	0.160620816999428	0.8283270247868421	0.0055468377448215	0.140880587342758	0.9833272625427423	0.9897411092923247	0.999961041187668	0.9974685449720406	0.1912113715260315	0.4372989976799895
RFC4	2.5217973979213397	1.54942252525704	0.12604548358074902	0.431507061170729	0.7633006734926608	-0.611605399307395	1.2391836924527	0.0538292035735372	1.7226220423190501	0.254783336009144	0.727618446222457	1.42218167213891	-0.5506236251803841	0.778232945958392	0.0798959920228051	0.21700125945280302	0.801332351553912	0.502548857187105	0.16906110124422402	0.5876842007930899	0.580498464202116	0.9372517803773589	0.9980915560911227	0.9897411092923247	0.999961041187668	0.9974685449720406	0.9372796580405915	0.976227592301854
RPL39L	4.1291432609841205	4.34820678511841	-0.496972359472561	-1.25147884053006	0.7954672697959649	-1.6422812526532298	1.76611502457008	0.224543682756802	7.24628509739166	-1.37254963787104	-3.0138024284815605	1.97869957896806	-2.06350390063515	1.6877778467878601	0.488059677159264	2.9299349297859203e-07	0.18372435862219003	0.00638688685803505	0.0605032581585271	0.0510593152334484	0.10558188964025501	0.630336509632857	0.9980915560911227	0.9897411092923247	0.999961041187668	0.9974685449720406	0.7149280603232706	0.8291859524098293
BAP1	3.2926620857100297	3.7362984801014503	0.22559651225248198	0.21000758087681098	0.0221087355750416	-0.416762880729934	-0.8625680672167109	-0.637307500211768	5.3831238487814606	0.549685412486857	0.46962946779299	0.0508063844495169	-0.44942616029965005	-0.731474830099192	-1.1162944837780502	2.09424047314333e-05	0.5880725199682529	0.643241217861609	0.959938279956149	0.657520733983068	0.47220934886792804	0.27634054584745193	0.9980915560911227	0.9969791010276342	0.999961041187668	0.9974685449720406	0.9234495374486728	0.5785996336534652
TKT	5.9289478214863705	6.486751609942269	0.17477939163890302	0.25361310460465303	-0.0186261807151713	0.25593187780841703	-1.0722377514318102	-0.384132164898086	5.82445626601416	0.66452201551442	0.676717095262698	-0.0700950113454031	0.393455751626515	-0.513189046289457	-0.8011895319918491	0.000131883885345165	0.5142050856137329	0.506149473090053	0.9448400258985721	0.698198408903963	0.6142826726514891	0.431680419969673	0.9980915560911227	0.9897411092923247	0.999961041187668	0.9974685449720406	0.9390463999488139	0.7045213725813231
PRKCD	3.7514412469563196	5.64992851138607	-0.0308918295148492	-0.295751938610839	0.23574649902957898	-0.9362801130400419	-2.9812050249695496	-0.8711876763853821	6.22872950468778	-0.0693955834182679	-0.545889734383317	0.5015918039716161	-0.88043192067304	-1.72782268357272	-1.33701725359857	0.0121078080660762	0.945310233411408	0.6048821803244621	0.6209469217897869	0.38915030414014296	0.25405697062382604	0.197888396189465	0.9980915560911227	0.9966913914361537	0.999961041187668	0.9974685449720406	0.8830395297702766	0.5042657917206071
RFT1	2.99233968375937	3.20123284431271	-0.140300306625471	0.0617604160128748	0.49513050665999503	-0.16861741344987302	-0.803051126859328	0.477698957633164	4.9277468267952	-0.36435553310640506	0.144004896187819	1.21704180229631	-0.196905713676445	-0.718012370064069	0.966604219769053	6.276655650777571e-05	0.7190712043518149	0.8868075899899129	0.23648328437661	0.8457090680720591	0.480305695551697	0.34424847164376604	0.9980915560911227	0.9997568647465602	0.999961041187668	0.9974685449720406	0.9234683812021072	0.6380749998782481
SFMBT1	3.3551448664284402	3.14737674458569	0.30470598766838597	0.0453093337460356	-0.07625051521486999	0.36743488036979793	0.15801913086507	-0.4674270122711521	7.061426731344921	1.13307616167181	0.155982114423034	-0.267864060005798	0.616996573787564	0.211272191506925	-1.27975508200607	4.3906101924692705e-07	0.269380096772093	0.877469564181346	0.7912993676937841	0.543570297469377	0.834619712168888	0.213962950271184	0.9980915560911227	0.9997568647465602	0.999961041187668	0.9974685449720406	0.9738886953092395	0.5209474897344176
GNL3	5.9108243382674095	6.054515048277401	-0.306927346070068	0.716053084050685	0.10229969597407401	-0.335225402201508	-0.7450211817321031	0.25519261896442397	12.8735998091292	-1.07052671407774	2.2462299242034303	0.34584049381226695	-0.539355322382705	-0.948571985053542	0.689212320113292	1.0192455925156698e-11	0.295987035134143	0.0350591534384375	0.7327479173720831	0.595058826967925	0.353142697112762	0.4978950205430271	0.9980915560911227	0.9897411092923247	0.999961041187668	0.9974685449720406	0.9144923207376008	0.7514246152797588
PBRM1	4.9529414820012	5.66966773653572	-0.38317285548591296	-0.0844197065029762	-0.00984236913251287	-0.31061477912699	-0.700119492649508	-0.49662556906705496	6.47731713154856	-1.47682222984419	-0.23066191366691102	-0.0367744527306198	-0.520452026135781	-0.410737239057766	-1.1180175443217701	0.00044418361986939503	0.155637824933156	0.819723973105295	0.971037215220155	0.6083443436320899	0.692292055641121	0.275724748488867	0.9980915560911227	0.9997568647465602	0.999961041187668	0.9974685449720406	0.9541528271310518	0.5782427197211099
UVSSA	2.50179276812007	1.61317377529696	0.843244928171419	0.848385463343015	-0.563690531171188	1.7828106315004	0.11405584414077001	-1.42019887300531	3.0220665292067794	2.59275013106333	2.45852381033934	-1.6444563235418301	2.49893756750284	0.128972374958156	-3.0371677934341603	0.00626553365715766	0.0166100232186201	0.0222918182784832	0.114297143835129	0.0204144539087862	0.898551342294741	0.00604948466254961	0.8601357838540937	0.9897411092923247	0.999961041187668	0.9974685449720406	0.9839392914436236	0.127739465884991
FAM208A	4.06688981372337	0.5541816717877239	-0.15265994538793898	0.383655234034521	0.0418036676398796	0.5964646624972889	7.191437268196419	0.12477814609510099	0.471529315549087	-0.564931469173219	0.969847060772143	0.14850964027876698	0.961905735934086	3.3453815410692997	0.27279974726240197	0.648931708473877	0.579107739462444	0.34411397812591704	0.8835942785562719	0.348598626316885	0.00345439499262675	0.7876968263925459	0.9980915560911227	0.9897411092923247	0.999961041187668	0.9974685449720406	0.14765968413937253	0.9114127742559498
ARHGEF3	3.34898958617291	4.46332019319455	0.168810133245379	0.116529309999698	-0.47356521752626	-0.46367057017880603	-1.93111521190417	-0.40261100262759497	8.346534789808441	0.531084546129343	0.345809612547712	-1.3940736475373	-0.643913214720417	-2.09962373742141	-0.9459213992112858	2.8991218099095398e-08	0.600681466012618	0.732770806278105	0.177217193416943	0.526288378700138	0.0474540189578002	0.354463066080843	0.9980915560911227	0.9986740514809183	0.999961041187668	0.9974685449720406	0.5292428774657888	0.6466035601769569
SLBP	4.57945467957529	4.73370024709475	-0.00750493620296348	-0.32860812690751195	0.408601521225207	-0.507886156714326	0.19240442546135703	0.137133312524674	10.8131172464549	-0.0288454213214882	-1.13593548376176	1.47905431806945	-0.875007699530963	0.25946659587491894	0.4065468630306911	2.8576071352687703e-10	0.9772479507414891	0.268207084324114	0.153302798656769	0.391022693913177	0.797687829184128	0.688268648749764	0.9980915560911227	0.9897411092923247	0.999961041187668	0.9974685449720406	0.9682790223540165	0.8618162368446579
LRPAP1	6.761078622294179	6.52206986057461	-0.17480663011698802	0.17344181702698402	-0.28979325483171803	0.600629081600353	0.332161131427895	0.47153501058209	12.0617025189832	-1.00419621986477	0.6978079981362261	-1.5622276451185502	1.53439321224811	0.316275808481187	1.88436309729019	5.84223599069307e-05	0.328337869141101	0.49262923503443	0.135635640458551	0.14111913721062697	0.7614106111082409	0.0728264600478189	0.9980915560911227	0.9897411092923247	0.999961041187668	0.9974685449720406	0.9654740096891318	0.327762856677632
SLC51A	1.5555965170715	2.30985682878765	1.05089140004226	0.3644893913663879	-1.7317868076751	0.774589676070207	-2.2193117400057	-0.5445648339815611	2.8333939389467595	2.15382613405964	0.725431057502227	-3.17882688368489	0.702761211629208	-1.591669234964	-0.846752620111577	0.009672144375750091	0.0424722494273625	0.475834105598354	0.00434325176642854	0.48957479355788897	0.125726996565194	0.40625010766040204	0.9727358064991699	0.9897411092923247	0.999961041187668	0.9974685449720406	0.7576853986328084	0.6844442259412475
UBXN7	3.5865939845816404	3.05067484505601	-0.11223198406422	0.546074885677143	0.0900612428084408	-0.5501200360049471	0.7974417769985319	0.19644339832713395	3.9616451520598597	-0.372850836221375	1.30673548424792	0.28252358558911106	-0.8039204257332109	0.538308753841905	0.43385280356839095	0.039594770459756005	0.7133217337527781	0.21064265676882102	0.78041636820811	0.430252959678729	0.644304239308429	0.669216507116758	0.9980915560911227	0.9897411092923247	0.999961041187668	0.9974685449720406	0.9436715578690079	0.8530765675843969
RNF168	3.9617338629229804	3.72942936828895	0.0436799247321272	0.15108232270834399	0.0820519381240684	-0.67189608129888	0.6416884835141479	-0.108824449679203	8.78428029590874	0.172773104459784	0.541702263868865	0.305854892832229	-1.1863310306801202	0.9055348459587019	-0.3170736395508	1.2078524807105601e-08	0.8644094347298671	0.5934680205904449	0.762590591148774	0.248145787927157	0.3749929843395471	0.7541771382768271	0.9980915560911227	0.9960332070303654	0.999961041187668	0.9974685449720406	0.9174703906062517	0.8966212694166906
PIGX	4.347389773836509	4.87109893569097	-0.5006135608970911	-0.3885394071058711	0.280176606082151	-1.13410548771074	0.0609514759565488	0.6301196153050229	13.284783533968898	-2.27135475599706	-1.59011213972192	1.19185510045157	-2.32801255120396	0.0964971216823053	2.30380850548877	5.5043864603073895e-12	0.0332583563894041	0.12607812893276	0.246016817660615	0.0295039528515061	0.923999428403617	0.0310575087009495	0.9727358064991699	0.9897411092923247	0.999961041187668	0.9974685449720406	0.9882885825666661	0.23401649689281342
MFI2	2.77813950807544	2.4294686193881203	0.18460160567401301	-0.17421746322948903	0.0835473768677419	-0.561655438974335	0.666223122547818	1.32795619301416	2.88641456657073	0.593470780290464	-0.39530901594133205	0.247025519863373	-0.779469446568913	0.40936817628354205	3.1227362007969504	0.0240407852611728	0.5593942599548729	0.696707888190541	0.80734962555391	0.444261227221224	0.6951340306865561	0.00512457698511897	0.9980915560911227	0.9982999083526686	0.999961041187668	0.9974685449720406	0.9550374626835516	0.11928594546549207
S100P	6.478789535901919	6.979357408317879	0.7802199656158109	0.0902787144594433	0.493823867356653	2.33928612286946	-2.7089701731564997	0.6628059580854979	3.10544972857069	1.66062024773634	0.13862779732330702	1.0876622177547701	2.043318191261	-0.7111679996252191	0.624013433087596	0.0092713970601405	0.11297895159767699	0.8911409718005091	0.29016754514853804	0.0548027648431238	0.48449205895458297	0.5390850678586799	0.9980915560911227	0.9997568647465602	0.999961041187668	0.9974685449720406	0.9238389937134177	0.7779210621997033
EXO5	1.5159366594132098	0.36220169267711	0.8866940196713091	0.7123151524939101	0.0392610759254974	1.25851996785827	0.0720116916869207	-0.288666377432385	0.29513863592192896	2.22879252213501	1.19199898214837	0.0884416165565058	1.3961754454309199	0.030153484563773	-0.5146580637255039	0.774751228718807	0.0374252167868738	0.24597383177538898	0.930402916095024	0.17747173586407897	0.976514112167408	0.61192411187631	0.9727358064991699	0.9897411092923247	0.999961041187668	0.9974685449720406	0.9959010831716663	0.8195474461781957
C1orf50	3.27457538393557	2.48244595161409	0.0265958201431531	0.461990684431106	0.0520655561967649	0.614652450825394	1.02298259084687	-0.4300539102763979	1.98710352767802	0.0690422732134168	0.822583196711538	0.124811033565284	0.685756301533207	0.413373668302435	-0.7456178730588641	0.10019779380257599	0.9456664311661591	0.419575050630315	0.901963041175908	0.500590953118374	0.693177960997663	0.46379652611153105	0.9980915560911227	0.9897411092923247	0.999961041187668	0.9974685449720406	0.9541528271310518	0.7271176532996863
ERMAP	2.49375215629503	3.3644676889540697	-0.19518724820553798	-0.6416475318115601	0.0249010394347947	-0.186412295192107	-0.897363263657777	-0.689140301506976	3.3444508102087003	-0.5606494009123381	-1.30092963717844	0.0638785752726561	-0.236553736248712	-0.45302838279898705	-1.3807065226126298	0.0217358848489248	0.581339458276806	0.206923626227015	0.949719469666876	0.8153177077657651	0.669112301195669	0.18129513778509698	0.9980915560911227	0.9897411092923247	0.999961041187668	0.9974685449720406	0.9510071634464381	0.4853532055267433
ZNF691	1.58027028245449	0.551890254253071	-0.0936378149273067	-0.26221224947062	1.45661236244416	1.5750066690024	0.68993037176911	-0.169050677786639	0.45053019429345703	-0.217115984392284	-0.41120822956740705	3.02800100095213	1.62242311423837	0.286114478522292	-0.279562707572029	0.6665986883379781	0.8303009557020921	0.684935428843361	0.00660978433640349	0.119480708664371	0.782924432112763	0.7824352102672208	0.9980915560911227	0.9982233835282422	0.999961041187668	0.9974685449720406	0.9676172633003187	0.9100174608184606
AIMP1	6.1658564138025405	5.68450234000001	0.0185900388648267	0.0802032021856583	-0.18010839265925602	0.8510159530074691	0.498136006059859	0.5343978044227	12.814532505114999	0.0679740122021732	0.268217877325042	-0.62249869901448	1.44325382982808	0.675117056022324	1.59964053660544	1.1149649972608801e-11	0.946420335538145	0.791030522698165	0.5400132094464369	0.163038003912324	0.506635544896433	0.12394216726079302	0.9980915560911227	0.9997568647465602	0.999961041187668	0.9974685449720406	0.92526703874152	0.4140251201407587
SGMS2	4.83850578398399	4.80254690851114	-0.301296123039372	0.28843909072946	0.488466347904099	-0.12497102122360401	-0.0172935233813043	-0.348860782140281	7.43518450796096	-1.17980722633358	0.8276495721546451	1.85519626196843	-0.21218199391240303	-0.0137925934829844	-0.870678070994485	0.00355758583870684	0.251620992594491	0.41906799316380206	0.077639058989168	0.833922141231802	0.9899683013673629	0.39417951209734997	0.9980915560911227	0.9897411092923247	0.999961041187668	0.9974685449720406	0.9979628180746627	0.6753505559983018
METAP1	4.02272461121725	3.94457245946119	0.18536042378286302	0.5705860289285289	-0.0544331783462051	-0.378379264467356	-0.284205644075704	-0.037602463542136	5.380035690922099	0.427608704581162	1.2039376160601398	-0.12036080504864899	-0.387466169846164	-0.23371743643082	-0.0641390257142059	2.1097747961254603e-05	0.6730925214339409	0.241408009921447	0.905289800513631	0.702134339041516	0.8173654526505859	0.949438755530846	0.9980915560911227	0.9897411092923247	0.999961041187668	0.9974685449720406	0.9722485775818065	0.9806818839172505
DNAJB14	4.77579682880644	3.5483326664613197	-0.154223259260497	0.26751146608917703	-0.0297276102277432	0.469282631157129	2.29626035522017	0.0405415694437396	5.94529096953853	-0.8979195958338101	1.09471306346487	-0.16859364588078302	1.20077024726975	1.9706082702868102	0.150238458776242	0.00179250966731018	0.380926491294294	0.285718413966635	0.8679725412544971	0.244407759639317	0.0921321803458145	0.881946691509359	0.9980915560911227	0.9897411092923247	0.999961041187668	0.9974685449720406	0.6850050043438901	0.9524376075969238
H2AFZ	7.673529613150881	7.53211115900168	0.232635146904965	-0.126280382659157	0.483291506228877	-0.365772706571146	0.306954572657808	0.0545015860832458	12.2790520620539	0.693546303428287	-0.310763477768046	1.32082844540177	-0.49872773337268606	0.276655781784224	0.12786189737728598	0.00917973614522645	0.495282501916311	0.768455978575379	0.20034910165916	0.623069735063463	0.829795923086282	0.900126239244113	0.9980915560911227	0.9997568647465602	0.999961041187668	0.9974685449720406	0.9738886953092395	0.9608038227134554
BDH2	4.19752785302783	3.7070708209408396	0.00516479329621181	0.20443736259210799	-0.0980740605600609	-0.263462676895311	0.9538474265269309	0.592020323062503	5.46285426824863	0.0126494649228157	0.45854934629617294	-0.22654045509088602	-0.29214026018078904	0.8558753468688579	1.13915788565932	0.089926318045488	0.9900232781454459	0.6922833659945311	0.822872877988107	0.773240431429836	0.68793523677224	0.282119652266421	0.9989594469096736	0.9982999083526686	0.999961041187668	0.9974685449720406	0.9534235904241003	0.5840641973215532
PGRMC2	4.9436622208727	5.35521861198261	-0.08431060375679598	0.161614298539537	0.0438328009122904	0.32432233245927194	-1.2088346271989199	0.12556147362811698	10.212219700476199	-0.26833983926741195	0.47256675295385203	0.135685065922943	0.4669587376496379	-1.3460655225722	0.310518061375845	8.22672935416996e-10	0.790937857142646	0.6411766829757161	0.8933041290680691	0.6451209596007029	0.19198903844465603	0.7590897543184071	0.9980915560911227	0.9969791010276342	0.999961041187668	0.9974685449720406	0.8387955773009426	0.8991528187676628
PLXNB1	3.2662938220788904	2.35956850147027	0.148740632308514	-0.449491550596302	-0.451114303014925	-0.40026296734575206	3.59907141297904	-1.42690941227905	2.01829398071012	0.40568349692562894	-0.875753393054052	-1.14994545212968	-0.477486642020404	1.56844693370177	-2.24334226577882	0.0979592922154107	0.689285294746464	0.39066713224735605	0.26373430091683997	0.6380006710758829	0.174833020923343	0.0353349288634293	0.9980915560911227	0.9897411092923247	0.999961041187668	0.9974685449720406	0.816843946158689	0.24397410078323792
CCDC51	2.6422630117525	2.98740095237065	-0.059483739363835	-0.248939707427891	0.0865371645960063	0.56312960780863	-0.7364046151508801	-0.10117516221127	3.3486114271367002	-0.10930586295462198	-0.41820098978058795	0.148404224398827	0.474390819597341	-0.476414380733081	-0.14205673361350102	0.00290627833262048	0.9139508012131401	0.679854157651941	0.883375629505677	0.639896088826522	0.6384767799657161	0.888328101082682	0.9980915560911227	0.9980654653354707	0.999961041187668	0.9974685449720406	0.9428252141198034	0.9547679279717406
SHISA5	4.42663223971926	3.78677169254009	0.477250204865795	0.248848085939815	0.09473942724410199	1.24438499922755	0.519101741020564	-1.1929559199433402	4.50102718199022	1.47258239998963	0.576172955877554	0.284194745470522	1.6873513833741498	0.316995889199716	-2.2026388104315897	0.0117333320783944	0.15595866104476402	0.571255958373511	0.779066858214827	0.105844160788358	0.7712187770046071	0.0389147574481513	0.9980915560911227	0.9959584436170021	0.999961041187668	0.9974685449720406	0.9662541065887525	0.25291506794623353
SPRY1	4.99796199502507	3.45692930680292	0.15108525769143802	0.475105621122279	-0.42922967919703103	0.40247583063426795	2.7149634802486604	0.15903681513262302	4.86443244142254	0.34485806626898496	0.996232594864523	-0.9237354051839809	0.42940911485117206	2.42022364507048	0.272543411536288	7.31937094758952e-05	0.7334762080093259	0.32996916144861305	0.36564540107885496	0.671801700255862	0.0242178986030554	0.7877459622663079	0.9980915560911227	0.9897411092923247	0.999961041187668	0.9974685449720406	0.39304015282035615	0.9114127742559498
APEH	4.52596760828475	4.64954135079258	0.0283092673793679	0.218862759204862	-0.100896083237736	0.7694275757100509	-0.872050625516588	0.6491995829994599	5.81285088858713	0.0874503635921435	0.509029015193715	-0.301278645282712	1.03022049011551	-0.559819259323584	1.4389650592948402	0.00339854148547813	0.9311522052423971	0.6170233341500191	0.766197827678836	0.31414179626410604	0.60851490423662	0.165940819483954	0.9980915560911227	0.9966913914361537	0.999961041187668	0.9974685449720406	0.9384383193451533	0.46867215858706246
INTU	2.70427126396187	1.4625618497737398	-0.278394492731133	0.245845370018273	-0.0463346459406243	0.143643288198997	2.62024996014856	-0.22239520983020303	2.18867463709109	-0.7268478999408109	0.547837089478798	-0.112770974622038	0.176207582093768	2.23671265936261	-0.419306238394757	0.189422359664408	0.475261881474952	0.61170091949538	0.911244524048063	0.861775907876727	0.34948205391293896	0.68016804555614	0.9980915560911227	0.9966913914361537	0.999961041187668	0.9974685449720406	0.9144923207376008	0.857608029193967
RNF123	2.3084205900520898	2.81450422288026	0.323826872910477	-0.16600707189316	-0.280250234815721	0.20735759884748198	-1.06677853740201	-0.10850851977215599	5.26663042223193	1.08466982113047	-0.48519257619307504	-0.8572745652513709	0.308706099789525	-1.10889820634264	-0.276431192728812	0.0610853409122244	0.289967145600394	0.6620994902131011	0.4007286705230779	0.760612527877371	0.521814514957113	0.786259513564285	0.9980915560911227	0.9980654653354707	0.999961041187668	0.9974685449720406	0.9270569392055851	0.9113470659917213
HSPA4L	3.6242402168664998	1.6548431392215701	0.11513083548616	-0.23497476410867799	0.304424351301875	-0.629364324155196	4.84854916937571	-0.8259358917948599	1.59302338542743	0.325688388659167	-0.46785010852420206	0.7986231819869051	-0.785463035341974	2.3795937318672697	-1.4324563642743702	0.19502441987573396	0.748128023062725	0.644662814298664	0.434052691951931	0.4410070270148811	0.0873226035926377	0.166319143026324	0.9980915560911227	0.997528604936324	0.999961041187668	0.9974685449720406	0.6715075811209185	0.4687934103397193
MFSD8	2.41970682339545	1.88863531073313	0.245452849112994	0.670125416848115	-0.6257539135222601	1.80124076623995	-0.547619912602427	0.46036734711823	2.48164539422554	0.567602770538795	1.3720739189303601	-1.37003352816765	1.9241334743643599	-0.4047495534919339	0.822982795666326	0.146851546092405	0.57621007468333	0.244561446024071	0.18482957704462902	0.0675545643124486	0.7681761646119009	0.42266657341849795	0.9980915560911227	0.9897411092923247	0.999961041187668	0.9974685449720406	0.9659292627128135	0.6977311206811098
ABHD18	2.74031673645396	4.28671790287785	-0.737864771709203	-0.24257803600044697	-0.26695188473426895	-1.18647070499591	-1.61590957043675	-0.251540867411081	6.12536217259989	-1.9956959607600702	-0.5435199737588989	-0.6635601140393189	-1.43891684689172	-1.22773170881185	-0.5031374510793529	0.0319337711917563	0.0587408765230791	0.609931439171721	0.513942121934617	0.164967533411811	0.42402340715799103	0.621202876304376	0.9787203332028293	0.9966913914361537	0.999961041187668	0.9974685449720406	0.9174703906062517	0.8240665949411214
MON1A	1.99081345214126	2.3865308912628396	0.259800982092798	-0.125574692918934	-0.700091273338025	-0.7537273038562851	-0.21308930186856304	0.4140242327042539	2.8282947467562995	0.636489765811697	-0.24458572479474203	-1.53792997472307	-0.812638888808328	-0.13392615724381898	0.7717045277852149	0.0857984487909199	0.53125266136318	0.813976926619797	0.13891727776645998	0.42513381592658706	0.908706085285329	0.45032112617439896	0.9980915560911227	0.9997568647465602	0.999961041187668	0.9974685449720406	0.9855068592641828	0.719424413995659
MST1R	2.05578443296948	2.60400235484758	0.0751880466593288	0.312306059475132	0.248531346051913	1.4269642511128997	-2.3189930109385295	-0.661500288049547	3.19166261414999	0.172562268479268	0.608374162703773	0.542506597556561	1.4680340032925299	-1.53553889646096	-1.09590167320077	0.0564334277924871	0.864612947656245	0.564013891126634	0.59303349963887	0.15670225612269298	0.30459974020650504	0.286888496506557	0.9980915560911227	0.99526644612743	0.999961041187668	0.9974685449720406	0.9100619748121331	0.5877605234615919
RAD54L2	2.96935431837976	2.67817565614637	0.43168627143152705	-0.0234741501737708	0.13324610619775398	0.35009637672394606	0.22495454047964003	-0.556608435077222	5.02736979623975	1.3669239523443502	-0.0677166893190056	0.39346049097602503	0.4933720540299001	0.250612539208254	-1.2831080007572	4.93069391757266e-05	0.185455960021837	0.946622842589013	0.697766627456869	0.6266388596695439	0.8044393701463449	0.212807082812999	0.9980915560911227	0.9997568647465602	0.999961041187668	0.9974685449720406	0.97066154753339	0.5199341066222808
TEX264	6.0586108584002005	5.9038399310396805	0.0729513772717169	-0.469167209099955	-0.14164774244925898	0.28568719529561604	0.523246408525893	0.697792554589919	15.735908102963	0.337252892858794	-1.90485438206688	-0.604838145096032	0.6011805662419879	0.794449440116864	2.65240806528792	0.13099511901784403	0.7391264417646178	0.254341518154186	0.551794632878178	0.5548093066060671	0.7537883643935992	0.0467843311384337	0.9980915560911227	0.9897411092923247	0.999961041187668	0.9974685449720406	0.9647422969156527	0.27457703743968515
PPM1M	2.01538966103988	1.75865376926572	0.232755196677456	-0.8439505590685681	-0.0724579187843144	-0.42431317227599896	1.20807420057777	0.7335443215967159	1.7245793027496499	0.48115366775425394	-1.34387001163681	-0.130092549765363	-0.39486373850593204	0.622082357616528	1.2158021434518502	0.181866561451727	0.63528157406339	0.20667082963820896	0.897752215467367	0.696749904152483	0.5926191788076409	0.23948636040786497	0.9980915560911227	0.9897411092923247	0.999961041187668	0.9974685449720406	0.9373302538864127	0.5463409307933654
WDR82	4.424809175514469	4.46278105631596	0.11466885299395199	0.270875187715888	0.12515360705560197	0.132467483810665	-0.27317390125713503	-0.47891592900126395	6.01018672094174	0.25949754537244896	0.5586193194989499	0.273605517507835	0.13454993105366	-0.219647974860024	-0.784093525725355	4.75892556001759e-06	0.7976642570865992	0.582063336649533	0.7869400747563091	0.894191103602764	0.8281705539892371	0.441346321630109	0.9980915560911227	0.9959584436170021	0.999961041187668	0.9974685449720406	0.9738886953092395	0.7118586732659072
C4orf3	7.05469657864491	7.374678031331741	-0.213508473999777	-0.160652039666194	-0.0609635510486649	-0.104388511289171	-0.26162982979674304	0.515000377307254	16.2113998173276	-1.2619341228624	-0.679214435346766	-0.333128549040133	-0.275528031876982	-0.294926347785549	2.2108101445698796	2.48667575029592e-06	0.22102005520714899	0.50439748819248	0.7424491679133859	0.7855551560827769	0.777579331027314	0.0381529632535621	0.9980915560911227	0.9897411092923247	0.999961041187668	0.9974685449720406	0.9671384089542165	0.25125382803676327
PRSS12	2.98031855049458	1.31686432244673	0.0877607171341271	0.6843511646187811	0.0950618708492476	0.0679597016081303	2.7651695039447497	-0.34088768217578297	1.9645078309689998	0.213860672105674	1.4888567985778502	0.216640518472734	0.0769297067644264	2.55022376485635	-0.593309044105589	0.0622268313769566	0.832625349055547	0.150721189724365	0.830484825826984	0.93937481925736	0.0182440219808172	0.55902527804226	0.9980915560911227	0.9897411092923247	0.999961041187668	0.9974685449720406	0.34928090942101986	0.7889133614528809
HMGB2	5.2697575021336505	3.74716908586932	-0.129740610293102	-0.7607770945349391	0.480412936124731	0.03926438022708	3.7958212871007597	0.912852482930917	7.29269751398878	-0.44829986334326605	-2.2048729759350096	1.52055063111442	0.0634642919469887	4.23270383473579	2.54054489391293	0.0185067545864724	0.6583740261957161	0.0683837484308895	0.142923300218997	0.949981828746983	0.17723810337703103	0.0262830042440589	0.9980915560911227	0.9897411092923247	0.999961041187668	0.9974685449720406	0.8185411566549913	0.22005464023426807
SAP30	2.6662948489441898	4.39116826269706	0.0544246566117342	-0.8754146086597959	0.06840382316775401	-0.609947327484588	-2.63103271125158	0.271762267052942	3.13697444248354	0.14212618221985002	-1.5901551338304498	0.174589737063647	-0.665091130354651	-0.99883373291024	0.43744543934494	0.00934997873026686	0.8884465295378441	0.126600277320285	0.8632125717252329	0.513613117465636	0.331948086436779	0.6660686514141301	0.9980915560911227	0.9897411092923247	0.999961041187668	0.9974685449720406	0.9134511238075252	0.8517239191752963
MAD2L1	1.9513837767081499	1.62423084378539	0.275832462465598	-1.3939461035523901	0.426640070977099	-0.0809312897262574	2.03666080359343	-1.0420607693952801	1.36260661763526	0.46898327350537394	-1.8616348406457002	0.6370125650725601	-0.0624329579178667	0.8951264076593721	-1.30990162461804	0.260431989660036	0.6437570352093511	0.0887752974453559	0.530997818280909	0.9507824765961701	0.456710120889142	0.20542930164722897	0.9980915560911227	0.9897411092923247	0.999961041187668	0.9974685449720406	0.9206482509048617	0.5135636398114325
ANXA5	7.60177209321915	8.76633893871535	-0.49110708516117996	-0.312979651076813	-0.0909480328965384	-0.714006935174121	-1.23800387746167	0.407231896101114	16.9697885899811	-2.6747939533734	-1.2086107657125	-0.461452487273869	-1.71446378567069	-1.22356468303998	1.58718200578021	1.70813215125252e-05	0.0146770479041146	0.23997387966972	0.64966735666072	0.101287665970487	0.27258639092535497	0.127091859156832	0.8444398089681576	0.9897411092923247	0.999961041187668	0.9974685449720406	0.8988563707587267	0.4176220160053491
MAP9	3.4909849592129203	3.11921089092786	-0.3948070778042971	0.6684286868645789	-0.17758230446486997	0.0559272349368545	0.719711612111961	-0.714813409577285	7.02923125805822	-1.5908060939366	2.299327957107	-0.6895120491743	0.10384464422805299	0.924111428013869	-1.9580274908279198	0.0917236122085701	0.12691990414763	0.117139105264248	0.49771307380892604	0.9183196279369621	0.654238308010885	0.0685922409977645	0.9980915560911227	0.9897411092923247	0.999961041187668	0.9974685449720406	0.9462952511169879	0.3202151679621611
GUCY1A3	2.6832503551129703	3.9095089026592302	-0.44270409049427206	-0.14678304301981301	-0.0905903210068598	-2.73317842504112	-0.486934425965394	-0.47986692598759795	4.57788557491285	-0.880212942405646	-0.26347435627328697	-0.164000296565939	-2.3747782010273197	-0.333525150503382	-0.693052865429058	0.000147072579358897	0.38825836541652203	0.7946370437727339	0.8712282837414709	0.0267028671476049	0.741895888695188	0.49552843821692494	0.9980915560911227	0.9997568647465602	0.999961041187668	0.9974685449720406	0.962701748918043	0.749741350202134
FBXO8	3.5608463988179904	4.12254128388355	-0.00406822237314079	-0.35539818068191403	-0.7124726028669208	-0.12624483003960799	0.0420197959283153	-0.782020433396646	8.16267292303413	-0.0130628899459481	-1.07444880206054	-2.10929445538005	-0.18499158760806303	0.0489497968481538	-1.81047567012786	4.2194500939147e-08	0.9896953570666049	0.29426517149236303	0.0465283620741501	0.8549304431979909	0.961400986570133	0.0839025864168868	0.9989594469096736	0.9897411092923247	0.999961041187668	0.9974685449720406	0.9944906773109262	0.3447308295457897
CEP44	2.9580335409308898	2.84861990966286	-0.277605317604357	-0.30466711806210195	0.682351875384795	0.37888788921255895	-0.0422072047813405	-0.18981797176840498	2.35498821039936	-0.739001265816703	-0.5544855466217379	1.6856761280332	0.4509900046275929	-0.0179420039843571	-0.331304988796491	0.0733444427417825	0.469590913020698	0.5848752091335551	0.109255792566336	0.657078952445966	0.9863396939272231	0.7435523084538579	0.9980915560911227	0.9959584436170021	0.999961041187668	0.9974685449720406	0.9978121489345869	0.8922475894115046
TMEM144	2.93882582581657	2.0979561994334297	-0.195209584293278	0.5049125722696161	0.11580241867030099	0.49444422137445004	0.7128031406875249	1.09434650594102	3.9984442758540295	-0.6075322816861899	1.4302228494068199	0.34162541485235304	0.713565845107744	0.81114389305656	2.7848768534855894	0.000605435389711297	0.549717947095554	0.16670299487923299	0.735874436777386	0.48299752494474796	0.42597196152273903	0.0107998354582954	0.9980915560911227	0.9897411092923247	0.999961041187668	0.9974685449720406	0.9174703906062517	0.15577087219274333
NPY1R	1.25426433375782	-0.30826870930533	-1.0578937327736802	-1.31033708616703	1.0356668592450502	-1.6661344940401102	5.386330422869269	2.02830150757821	-0.17295415142516798	-1.46647852925327	-1.2420254321501298	1.20099452074298	-1.0602845549948299	1.5630412887849798	2.27752055196523	0.869554015253065	0.157639608497606	0.229092601644114	0.24363134792473398	0.300860506688586	0.18287177138201102	0.0331162392607177	0.9980915560911227	0.9897411092923247	0.999961041187668	0.9974685449720406	0.8272756753725927	0.23820224817359806
NAA15	4.40078738464883	3.82185113342775	-0.105841365553139	0.389809190906858	0.296738580256101	-0.0837458410153823	0.8681820930048199	0.0173184336983167	7.56364485407978	-0.34695022255891905	1.15473184382047	0.941666361703977	-0.12549381251438602	1.04316358822002	0.0418270596000631	1.47868519216619e-07	0.731925565579929	0.260589377416849	0.35658964364679097	0.9012723671155458	0.30820055701081	0.9670138554824741	0.9980915560911227	0.9897411092923247	0.999961041187668	0.9974685449720406	0.9117451678741275	0.987981639538079
IL15	1.6001496245914901	1.93429306440385	-0.0468209782298335	-0.43235217008243704	0.46566559205410496	-1.4466754590067301	0.26894316456878503	-1.14290597112392	1.2859067737015402	-0.08051398894690401	-0.52417790066405	0.696904362713805	-1.08997093438301	0.0913248843982461	-1.37663525624225	0.252909185322144	0.936601065895029	0.606035775357809	0.49368295814076296	0.287737277112364	0.930885809591683	0.182769896135507	0.9980915560911227	0.9966913914361537	0.999961041187668	0.9974685449720406	0.9889778220640384	0.48662743580359796
FAM160A1	2.1671792307394	3.0611982556673802	0.056647192248238	0.593136719821021	0.249814464662849	0.6479536482706719	-2.99937986968314	-0.876760668497365	3.30189382751093	0.123104156012726	1.0493210144734202	0.5242990636445011	0.6156724227756529	-1.72086033964704	-1.30965189365734	0.0621064837617571	0.903200546126004	0.331674430585314	0.605413188341589	0.544615882856681	0.274966539511365	0.20564790797346302	0.9980915560911227	0.9897411092923247	0.999961041187668	0.9974685449720406	0.9007985910620918	0.5137919571154215
ARFIP1	4.39992104346566	4.63374195507556	-0.193293465634089	0.289521567328669	-0.189976843453005	0.821301324268374	-0.9773964525823889	-0.0870385667614345	10.3148215644266	-0.7033182505177221	0.987018396509539	-0.6775895414838778	1.371684959663	-1.28392107432637	-0.239951538777385	6.84758540944106e-10	0.48923444243890596	0.33436536767862396	0.505096131737913	0.183989673344763	0.21252751563666697	0.8125894727281908	0.9980915560911227	0.9897411092923247	0.999961041187668	0.9974685449720406	0.8492963391107358	0.9232828189982315
ICE1	3.7880604950942898	3.8667662167208703	-0.12635183745950698	0.410222671034368	-0.178386826895166	-1.06266385498339	0.224672062428587	-0.3890947998882079	3.15414111950741	-0.29210263860859004	0.66106517060067	-0.387786708183375	-1.06242213409714	0.094738993985672	-0.5506987753207471	0.0529536002669153	0.77335882973024	0.5165860768262089	0.7022911580810699	0.30015970932326	0.931460758118473	0.587818007793582	0.9980915560911227	0.9897411092923247	0.999961041187668	0.9974685449720406	0.9889778220640384	0.8064912281238756
ANAPC10	4.09577137053814	4.2706369407777	-0.574495614405604	-0.221671405078917	0.41051644468443893	-0.33015772153590506	0.16396051535188	0.545640043960219	9.55488649660733	-2.1135171486587	-0.735239654156968	1.44854019635638	-0.5590665546271	0.214091098658186	1.58330561345277	2.74603956302511e-09	0.0461292951668848	0.469959638202527	0.16156984218463502	0.581763322184191	0.8324478664643431	0.12762263107149902	0.9727358064991699	0.9897411092923247	0.999961041187668	0.9974685449720406	0.9738886953092395	0.4182881544851782
ABCE1	4.58545363927363	4.59495855114351	-0.148389329436809	0.43233772407220794	-0.0750844427730379	-0.6503395480587271	0.00987113412403468	0.0452449966503155	12.642974523943801	-0.67623000945015	1.81728581924163	-0.329562889614136	-1.3447123149291	0.0163700258498438	0.155425314623368	1.4496966970947099e-11	0.505942274140213	0.082820948347256	0.7448474882571859	0.19241905371705603	0.9870867464247478	0.877903279691553	0.9980915560911227	0.9897411092923247	0.999961041187668	0.9974685449720406	0.9978121489345869	0.951213202465218
OTUD4	3.79415297393283	2.96394460628107	0.0970445640276931	0.7166966911804921	-0.18568501530931397	0.623398345541239	0.801727919862462	-0.162405397946443	6.164117512879879	0.32752758859890996	2.23540489605039	-0.606811083804959	0.9752508907567079	1.01588070261229	-0.398146998229577	3.32896266260993e-06	0.7463652037520009	0.0358621028535174	0.550187909146836	0.340038256674492	0.32072896731794504	0.6943592765214239	0.9980915560911227	0.9897411092923247	0.999961041187668	0.9974685449720406	0.9122387052219264	0.8641626647015622
LSM6	4.746568432419929	1.95689906505212	0.286667485529065	0.240242796383618	0.044548611883536	0.664194252757302	5.09664756137928	1.3653139683891398	2.05709294979581	1.18437115585334	0.6851703709359489	0.174242940306895	1.17890545272557	2.99090631269078	3.7606598408228904	0.0660909659876791	0.25125086995433604	0.501148203445929	0.8635727686164409	0.25308833512338696	0.0070342911324982604	0.00114691858082541	0.9980915560911227	0.9897411092923247	0.999961041187668	0.9974685449720406	0.2205015793667121	0.07171291445533348
TMEM184C	3.01362174892288	2.45440824982218	0.0491567288393621	0.543889612222535	0.464941636168122	0.482054425822178	-0.0884956713848097	0.648934888152602	3.54410537108723	0.128080721254411	1.21993417519639	1.16124865150919	0.56250421020615	-0.0728476010647143	1.28982536777576	0.0914639746697697	0.8993044973123041	0.298842807481705	0.25809124329394395	0.579841869544959	0.9571643198856791	0.218123511370573	0.9980915560911227	0.9897411092923247	0.999961041187668	0.9974685449720406	0.9941688400442973	0.5259573079304791
PRMT9	3.01889912727053	1.66183941685508	-0.0457075758322397	-0.070682074149091	0.0931637623617228	0.631364173425981	2.42255824241145	-0.656274592126871	1.17687312200825	-0.0973878395854361	-0.102941058323691	0.178611051114561	0.632361714540356	0.878207118153248	-0.971373276995745	0.281259919517339	0.9233932255202321	0.9189433290502099	0.8600592503068879	0.5341433043153321	0.408517958367616	0.3419234027724601	0.9980915560911227	0.9997568647465602	0.999961041187668	0.9974685449720406	0.9174703906062517	0.6373786234681681
ITGA2	4.20916317047497	2.68702421482607	0.27550349155707204	0.280161035023632	-0.241400163209643	0.6200871914573229	2.8461739677628897	-0.0598012937189814	1.9811123551097198	0.5960202952506359	0.442852652749948	-0.5063150853909301	0.595473737053162	1.08724319920235	-0.0769081846252643	0.103645142893033	0.557802006276788	0.662307669012137	0.618106860796413	0.5578694885020989	0.32993094844914694	0.9394361814946899	0.9980915560911227	0.9980654653354707	0.999961041187668	0.9974685449720406	0.9134511238075252	0.9769169261637012
MOCS2	5.34911441425261	4.95979492220101	-0.09599197793367999	-0.0552703892601959	-0.0755724772973357	-0.100915633606101	0.911208247116833	0.8097093034797409	13.355107089372401	-0.42328091767597703	-0.22099184049055398	-0.31414131732119105	-0.205161444707754	1.47558150764057	2.9324225559845205	4.9613566609734106e-12	0.6761995794968729	0.827136948237353	0.7563732599304991	0.839332389667126	0.154225989662671	0.00770884449265188	0.9980915560911227	0.9997568647465602	0.999961041187668	0.9974685449720406	0.7913254074573103	0.13898384510908413
TMEM161B	3.3946901545141204	2.46560897770354	0.15689966158777	0.43025058655384707	0.21562530244582803	0.721411822041938	0.9914623625501559	-0.488275779836682	3.32636514325365	0.491498083644788	1.02436238332351	0.6502008911668149	1.00462311919089	0.6981950550419301	-1.00682266029012	0.0414425445935545	0.6282617377468149	0.322635536001609	0.52259268327974	0.32601521448325604	0.549785393969598	0.32605902805840004	0.9980915560911227	0.9897411092923247	0.999961041187668	0.9974685449720406	0.9315817348216722	0.6243401001509191
ELOVL7	1.45920263006561	1.90081436959878	0.656567365249656	-0.310923982008764	-0.9932725302841179	-1.0845951148186	0.211168489232673	-0.898519116942653	2.40032580417866	1.3722309481400201	-0.60062166908251	-1.80015622049628	-1.01181960100112	0.15470471211423	-1.4175943522381003	0.0252783491574488	0.18382210894891698	0.5542298670647989	0.085564886200848	0.322623875488149	0.878464646408601	0.170317677372329	0.9980915560911227	0.9944568927544637	0.999961041187668	0.9974685449720406	0.9803447605712968	0.4733204344775136
NDUFAF2	5.41494565242419	5.87814613418553	0.132820222201319	0.16351208109690898	0.24698789729846102	-0.72838021812664	-0.984201322295984	0.0218561788661845	15.730424242756099	0.604608184542391	0.6779951748111489	1.07312159652041	-1.4688670740862801	-1.56255746981419	0.0771772169801386	1.87997174754123e-13	0.5516247176445129	0.504843829109991	0.294847031929226	0.156023719393354	0.132428010314211	0.9391801703166429	0.9980915560911227	0.9897411092923247	0.999961041187668	0.9974685449720406	0.7630839515899757	0.9769169261637012
LMBRD2	3.2246139734266	3.7921914351287205	-0.652449721297191	-0.0887365983267452	-0.231347661359547	-0.18467612742216896	-0.669087267276932	0.850157335396698	6.238919597879031	-1.75017961672595	-0.21830609295095801	-0.581373868419123	-0.227781371481292	-0.636947499081256	1.8628116080924901	2.80104300492292e-06	0.0940233774450214	0.8292029516163639	0.566898041240115	0.821919857147027	0.5307318017364689	0.0758960489805641	0.9980915560911227	0.9997568647465602	0.999961041187668	0.9974685449720406	0.9281095402279369	0.33286315370171277
NIPBL	5.54531636483972	6.47829940568334	-0.382969024934574	0.1054262612287	0.14932864388792402	-0.145051611447915	-1.9942867034652099	-0.259492166698295	7.760279146579959	-1.79687938689979	0.33833205115089604	0.67379295159886	-0.30236276663212797	-1.31753259780074	-0.7201275131505491	1.77481844003814e-05	0.0887501995259741	0.7386372185661401	0.508808544018194	0.765687194509341	0.203125421693376	0.479181713751099	0.9980915560911227	0.9995645512517746	0.999961041187668	0.9974685449720406	0.847026496729807	0.7364653207526647
RNF180	2.8499618558425	1.93877781844802	0.000583726242176465	-0.0696415004887056	-0.322897627989052	0.28004704350724396	2.2902773416453304	-0.5157078420040551	2.47728201738487	0.00144869388751981	-0.14081600970118	-0.7344090648849619	0.318560801406222	1.58941714730558	-0.897110928049745	0.11911101662125999	0.998857543161912	0.891773618101515	0.470697580880894	0.7530735908646201	0.323505940137418	0.381157847857308	0.9998989857893242	0.9997568647465602	0.999961041187668	0.9974685449720406	0.9122387052219264	0.6658833649307258
ADGRV1	2.15477041750071	3.4225755117265497	-0.0482320193382567	0.10573600062946399	-0.310124779785477	-1.03337679860808	-1.8737007504295302	-1.3653988645648198	2.8040491618763195	-0.10260213619309802	0.162053498343953	-0.602626562641687	-0.9521888631716899	-0.7778569576396009	-1.9688048121923603	0.0371372238501975	0.9192624906816509	0.8730034448850671	0.553267438466682	0.35147026755045396	0.474515469104909	0.061920210203061	0.9980915560911227	0.9997568647465602	0.999961041187668	0.9974685449720406	0.9234495374486728	0.3074960213725911
SLC25A46	3.8406787951687402	4.16159328271293	0.13672420781365	-0.24360604824084503	0.15086640826253303	-0.27543781022344	-0.38938757715840294	-0.24074858510751299	7.4066874525913295	0.40929990290446794	-0.6758383782951459	0.42441642151854203	-0.36686649766402707	-0.4074862200961071	-0.543985740353005	2.07026415096397e-07	0.686277126952371	0.506186164542977	0.6753837909370279	0.7172236674024258	0.6875888663984411	0.5919222334495091	0.9980915560911227	0.9897411092923247	0.999961041187668	0.9974685449720406	0.9534235904241003	0.8086486286095805
STARD4	2.1987701484858997	4.5638536077929	0.9965841314647421	-0.305446883052718	0.367167979828173	0.102514858543307	-5.5602213168949906	-1.3500570277894899	4.31394193290859	3.38687850306077	-0.7154448408133249	1.19682067691769	0.13884699893653601	-2.72053925695145	-2.69570338430758	0.0023945124198122896	0.00309145978257139	0.482000423877876	0.24608430816289398	0.8909661829246759	0.0190381608211531	0.0132053201760333	0.7068240262586549	0.9897411092923247	0.999961041187668	0.9974685449720406	0.3557926557275909	0.16473455518141664
PGGT1B	3.9196134122045203	5.2662388985166695	-0.298177712400488	0.113174266183974	0.107784969917909	-1.09035285381753	-2.15152522731882	-0.43207168001575297	8.12989265000216	-0.7909055625947671	0.27592495251811	0.273758731950374	-1.26292794349473	-1.9105134643464898	-0.826974477379069	4.51356742319065e-08	0.43744290511308603	0.785181020868047	0.786823841306175	0.21983707181537698	0.0691872706665173	0.4171313627900589	0.9980915560911227	0.9997568647465602	0.999961041187668	0.9974685449720406	0.6135313739351262	0.6933511269226729
CCDC112	3.79732556226937	3.0208048211502496	-0.383665489388119	0.635243771093954	0.0734751082327249	0.6509635518484721	0.8409967109962541	0.715818698424427	4.48330793750709	-0.9228387681256709	1.3886386588798898	0.17287069037174502	0.733683948331689	0.7575464506860501	1.32717307230412	0.00018527237487199298	0.366102231801713	0.178842742854065	0.864333643685935	0.4708884982465229	0.456760578415751	0.19806128223429198	0.9980915560911227	0.9897411092923247	0.999961041187668	0.9974685449720406	0.9206482509048617	0.5045116544789002
CMBL	3.65338914788347	3.55840593262421	-0.269320131095095	-0.43017572673128096	-0.327619126643293	-0.9931479345018008	1.8073510408193303	-0.77416130501443	5.32440790139368	-0.681694643690714	-0.965573860986788	-0.752740832573243	-1.1525017461160099	1.55710222311522	-1.3914573227898797	0.0945953062185814	0.502556903591303	0.41831424077756396	0.459621671492672	0.26263113253679504	0.522207667040097	0.18587348199130396	0.9980915560911227	0.9897411092923247	0.999961041187668	0.9974685449720406	0.9270569392055851	0.4905856693747559
C5orf63	2.66878595434089	2.44274571619249	-0.586406271512691	-0.296862295911899	0.6239029160073439	-0.694024645625283	1.04256755493762	0.853668877849918	3.59383505839297	-1.4289018015451598	-0.634055477639079	1.4034951682617398	-0.7770793616334591	0.8869993215230219	1.66490865721919	0.00161529768206503	0.16707821123511302	0.532582585116401	0.174427214622798	0.445387777597728	0.38467351479660294	0.110109832849591	0.9980915560911227	0.9919835167360639	0.999961041187668	0.9974685449720406	0.9174703906062517	0.3916311906647329
PRRC1	4.830222942293821	4.77382661474249	0.14227880625518	0.45184748085461995	-0.327100973452781	0.42113927167263104	-0.500914515440018	-0.24793391815652602	9.51459868173163	0.550797629094453	1.46615396739391	-1.2221866955212901	0.7254437220889141	-0.547351041574339	-0.67426743616963	0.00893441239065531	0.58747410235651	0.192846299350594	0.234681991286303	0.47603824180787896	0.675876196093162	0.509604802883301	0.9980915560911227	0.9897411092923247	0.999961041187668	0.9974685449720406	0.9533966122950517	0.7593363490801374
F2RL1	3.43107231728172	3.7024301597498397	-0.508295251642193	-0.28412729858343394	0.6503116186178891	-0.569229370565172	0.470924160478509	-1.83807549762013	5.34605442052466	-1.21401568349755	-0.605116398820261	1.47027008772589	-0.618786970666201	0.399196309686768	-2.84617913281313	2.2886340904858498e-05	0.23761374403393398	0.5512930674809411	0.155646676486935	0.5424114500592739	0.69359726991364	0.00939418233277236	0.9980915560911227	0.9936292560929871	0.999961041187668	0.9974685449720406	0.9541528271310518	0.14704209496902673
AGGF1	4.58246118502459	4.81474475965279	-0.22850062503746	-0.10510816090494599	0.0640463137920494	-0.39758782853968394	-0.28821235320839694	0.740422546983196	8.43259529984077	-1.39041840465648	-0.436315852564842	0.365359614360005	-1.05833894266146	-0.266752599180254	2.9657523127351295	5.63477248890756e-05	0.181332970008126	0.667052684220457	0.719093850860077	0.30328210565583097	0.794385719944813	0.00714931816837638	0.9980915560911227	0.9980654653354707	0.999961041187668	0.9974685449720406	0.9682790223540165	0.13576774647700218
WDR41	3.1807914006477405	3.10930325678646	-0.0191886392599838	0.332691973822503	0.10157808679025501	0.304965369142296	-0.568222631387553	0.5526939365270009	6.4007461281888	-0.0655418351128193	1.0376227918797198	0.33012445432171805	0.47392345260680296	-0.68875658975796	1.4895782171329701	1.93231683606976e-06	0.948334547586273	0.310716522851533	0.744428917900771	0.640224096823192	0.49817627251890295	0.150532602502642	0.9980915560911227	0.9897411092923247	0.999961041187668	0.9974685449720406	0.92526703874152	0.44907534942296373
NDUFS4	6.593697144334331	6.3421622983708605	-0.0588401440557491	-0.299485142311524	0.0485130496912147	-0.5047687395364879	1.11310993601331	0.26450034721365695	13.6083943587761	-0.283770023859661	-1.0962676243453802	0.21479135113950196	-1.09689840835775	1.24958210464358	0.9521378855993629	0.000689797135847826	0.779326570827408	0.292299313173292	0.8320235285076558	0.284557143375166	0.32247100628734904	0.3535326469701289	0.9980915560911227	0.9897411092923247	0.999961041187668	0.9974685449720406	0.9122387052219264	0.6456594549286998
GRPEL2	1.7811023256751999	1.99150959634116	-0.127058421903923	0.545505517841087	0.325301606260505	0.159936727084302	-1.31187641852523	-0.44202723890599294	1.6360052240333	-0.255570534487852	0.7937004148079209	0.597330661115271	0.140431628419046	-0.550909091564701	-0.62329639335527	0.17405392616953197	0.800814635753299	0.438410291016372	0.556732293161053	0.889603576243564	0.614448129403174	0.5397346295588971	0.9980915560911227	0.9897411092923247	0.999961041187668	0.9974685449720406	0.9390463999488139	0.7779950260662247
ARSK	1.94986667042283	0.754784087152472	0.7719139526061151	-1.0279180896718	0.0256930404705375	1.33256325450193	2.42476458481536	-0.636253169538927	0.62468145745562	1.23785153825536	-1.3326999692717099	0.0359722278828608	0.975684641360261	1.0737330860044398	-0.771708205092289	0.600852560865891	0.228958952480857	0.22626232515045602	0.971657259371048	0.33983872791206104	0.46305687271610707	0.45120262134680705	0.9980915560911227	0.9897411092923247	0.999961041187668	0.9974685449720406	0.9224459344595111	0.7196609656196747
RHOBTB3	5.523529640996361	6.31975328915545	-0.321916874795102	0.0817515378830564	0.0161892921562353	-0.0704613606005573	-1.53717972269238	0.42004145366873297	6.245808415955611	-1.0435200469469001	0.18755056088908104	0.0514060473885748	-0.0988548563097576	-0.793072527482101	0.8432645446055791	0.00018203522871261	0.309350235255257	0.852962198431498	0.9595206639312092	0.9222160320137142	0.44481212021507005	0.40830060567993	0.9980915560911227	0.9997568647465602	0.999961041187668	0.9974685449720406	0.9183135053060029	0.6849727358294471
GPX8	3.56627222197814	4.3357997550217	0.326718902495698	-0.0669454642512441	-0.6559682157074439	-0.16310371116317002	-1.10754602036974	-0.620985352150994	5.775968619611289	0.792386088552015	-0.14356650404299698	-1.49045615908451	-0.1751568257749	-0.8154987337587379	-1.09593105033188	0.0227513071052614	0.436636235791389	0.892234155229853	0.150467494106341	0.862640717892697	0.5600504359149511	0.28938098318083194	0.9980915560911227	0.9997568647465602	0.999961041187668	0.9974685449720406	0.9343964048822824	0.5899537733768088
TIGD6	1.82214051904723	1.85454978995989	0.707003360556697	-0.148004450473512	-0.9899950451663192	-0.0543719542351575	0.0843930049610515	-0.19669039875074498	2.14895416346423	1.3531665279285499	-0.26506472475759196	-1.67317723792013	-0.0467075629899935	0.0571837463839765	-0.291170785023081	0.0428999009937353	0.18974489284690102	0.7934273515756479	0.108454116570156	0.9631677081306741	0.954915026725741	0.7736482158616179	0.9980915560911227	0.9997568647465602	0.999961041187668	0.9975362474956894	0.9938505882778315	0.9060597823343006
SERINC5	4.30195530271481	5.11280276107857	-0.12844351302322699	0.0882746766104425	-0.33922049971834195	-0.0187917375347962	-1.251984074032	-0.507658958838367	8.34733562670314	-0.451174394697836	0.24792789711529697	-1.13743500288809	-0.0287022631626281	-1.06961071301972	-1.20430965580146	0.00320385580224947	0.6563928326300861	0.8089288986035171	0.267844802002811	0.977363229763468	0.39416308090965396	0.242871965295769	0.9980915560911227	0.9997568647465602	0.999961041187668	0.9985039648076849	0.9174703906062517	0.5491992347244888
CASP3	3.77142536015058	4.13280954040969	-0.17792404185660002	-0.301517906466091	0.25145996404808	-0.14143001838624802	-0.207107147830523	-0.153045798585186	4.38295751689287	-0.573333638123021	-0.6842149848475539	0.7837151188726601	-0.191412053834096	-0.111429828895521	-0.31115395486168895	0.00447160296766314	0.5727646412305489	0.501053857276355	0.442256889202094	0.850016780581113	0.914718570639897	0.758654462874304	0.9980915560911227	0.9897411092923247	0.999961041187668	0.9974685449720406	0.9871245827633556	0.8988996281712976
PRIMPOL	2.29904000603341	2.60126655842408	0.4398748176799121	0.6872848846977779	-0.232831270179592	1.48163975491532	-2.6439516663040896	-0.159256865408534	2.5107234642273997	1.2941217888243899	1.38842654098393	-0.628497443142827	1.8943833025293602	-1.30319228982122	-0.329584111782178	0.0374689835097567	0.21042429783863198	0.17893029344006603	0.5368256959112879	0.072221954526084	0.224963135988476	0.744834211755244	0.9980915560911227	0.9897411092923247	0.999961041187668	0.9974685449720406	0.8619431758619738	0.8925424030593809
ERAP1	3.45659782615413	3.08412279658609	-0.494390507276818	0.0430977155999848	-0.122740343705651	-0.46309901550809796	1.5866246647100002	0.43643475497554207	3.90739360222013	-1.13276801344871	0.0829899789080757	-0.26168554491190105	-0.48712705349435903	1.13219962312049	0.751146805499707	0.131640989829395	0.27005801611584196	0.9387296808077329	0.796023056460345	0.631224709718384	0.565177997954798	0.465718047632085	0.9980915560911227	0.9997568647465602	0.999961041187668	0.9974685449720406	0.9343964048822824	0.7278555619179405
ERAP2	2.90707700833951	0.273222444058469	1.9806278300616598	-0.09079437932687198	-0.7186533360356779	1.11035456074378	3.7441845406069905	0.893371634650451	0.203739333881223	2.4923068494246	-0.10630618239661399	-0.787511700481473	0.620571157475545	1.7076440805901798	0.945204367205821	0.8568107646465741	0.0207236947504917	0.9220126481718871	0.439616662005635	0.541273898559319	0.410454014848164	0.36593666613682896	0.9386380882969483	0.9997568647465602	0.999961041187668	0.9974685449720406	0.9174703906062517	0.6569568702926324
CMYA5	3.08950822363553	0.607287704660075	0.5647539303797479	1.15155135367047	-0.558466648806694	1.8713678457783702	3.2068961787613897	-0.6938683022848511	0.6022244721055999	1.1266532647454799	1.84488845520857	-1.0636764120878	1.77348246664633	1.74583167768618	-0.906572677786598	0.6597936863274599	0.273761571629276	0.134563024773588	0.29983246827911897	0.0901157624327138	0.48016127848958	0.37770087784345896	0.9980915560911227	0.9897411092923247	0.999961041187668	0.9974685449720406	0.9234683812021072	0.6646517693188414
CFAP97	5.34412911843086	6.086884795810819	-0.17062547519883497	-0.18357817713084898	-0.0263326878259748	-0.0981039077872813	-1.21243790894454	-0.0920106767944426	11.020187152072198	-1.43555330058938	-1.06084093354132	-0.21088863142511902	-0.363248100752291	-1.3531253498013502	-0.445552228377849	8.86865891163181e-07	0.16750199977276503	0.30174123932297997	0.8352382593875259	0.7204266834704971	0.18978877800245397	0.6605779582488671	0.9980915560911227	0.9897411092923247	0.999961041187668	0.9974685449720406	0.8351191127373316	0.8492938750098908
RICTOR	4.49278468678075	4.34768375229482	0.17373558871552602	0.22929109966699002	0.23066728517011198	0.137586419948766	-0.0285722072521324	-0.566070966832915	8.97436951684786	0.602471899909667	0.7271101465576241	0.770714616302602	0.214003643375525	-0.0354396850099514	-1.40047829426059	8.32282545260002e-09	0.553019958654245	0.47482543694281704	0.449074501281479	0.832515226507261	0.97204873853251	0.17531675600451097	0.9980915560911227	0.9897411092923247	0.999961041187668	0.9974685449720406	0.9956808052849124	0.47871128255854173
PAPD4	3.7119538193916695	3.4325721020844	0.0256148819460617	0.0701954293693419	0.018977675797226	0.9983246243973459	-0.10223295235018302	0.401325208771889	7.167318719272981	0.0876308446565443	0.22354078136670802	0.0624369829983417	1.56666178205098	-0.12648272938121902	1.08575926082216	3.48063192836344e-07	0.9309628491456311	0.8251773654382241	0.9507786413353309	0.13146571316244002	0.900498682078807	0.28933994216057	0.9980915560911227	0.9997568647465602	0.999961041187668	0.9974685449720406	0.9847551447476492	0.5899537733768088
ANKRA2	4.14994229845136	4.16687001670516	-0.479920872184605	-0.16670041148565803	0.332309148335874	-1.26419323424574	1.0052316993553	0.6367416813135071	5.07489186085519	-1.35697889217515	-0.352362261314924	0.882429785385105	-1.54075074229865	0.64007266748915	1.27694253970027	0.0166045500418273	0.18939683446138003	0.7304281313515949	0.38746192410705	0.13765400251204798	0.585245782597888	0.21763911407966396	0.9980915560911227	0.9986740514809183	0.999961041187668	0.9974685449720406	0.9372796580405915	0.5253280874756571
UBLCP1	3.86244818238504	4.67253241328247	0.151266693708916	0.0831364451232069	0.0677981031603587	0.77124918805026	-2.16488183546364	-0.6073217411769279	4.86115834490148	0.542705406175069	0.211870302060827	0.23906074838754698	1.16174565392867	-1.1534976325861201	-1.2570058261584198	0.0018735289446486602	0.5934895726371939	0.834176118412136	0.813551606381894	0.25876418714253197	0.28032342115649	0.22200713135856898	0.9980915560911227	0.9997568647465602	0.999961041187668	0.9974685449720406	0.902804840999621	0.5298388897538593
UTP15	2.6257758945750203	2.08085355433093	0.57224771301574	0.130085660228915	-0.164754753817667	-1.0639521173609001	1.22065074464966	-0.10389028341994198	2.90449519683281	1.3475466687900501	0.281780683229076	-0.350705028087375	-1.10400400223492	1.02955907257885	-0.184492532471201	0.0082201305052212	0.191519233975522	0.7807452859226399	0.729145556180428	0.281520770401575	0.314403933481815	0.8553171778579749	0.9980915560911227	0.9997568647465602	0.999961041187668	0.9974685449720406	0.9117451678741275	0.9411451301807072
TLR3	2.3637912247210697	1.83031466858466	0.6982239689961539	-0.0155671102982252	0.20777534005347698	0.854308258837555	0.10656254276644099	-0.545955517877269	2.9791425266335696	1.9123114162345298	-0.039167933571763	0.526713037083267	1.04175683534268	0.101846190668511	-1.1063226578885201	0.00692089161718177	0.0689449112446208	0.969109767626551	0.603663643976675	0.30883796692823806	0.9198013356158058	0.280538140155214	0.9833272625427423	0.9997568647465602	0.999961041187668	0.9974685449720406	0.9877551846752851	0.5822256069075813
NSA2	6.84470673677394	6.76166460128458	-0.0473967746426981	0.33836222344727895	0.43656868004906296	0.30798105384447305	-0.5798497773742011	0.213197920083724	21.9362214685634	-0.251846853740689	1.6187173519334799	2.19052145846286	0.752436825050275	-1.11768612879129	0.915182996900943	1.91514797064638e-16	0.8034972107159899	0.11975644327445199	0.0393731105831682	0.4597641684785271	0.275758398394697	0.37001829347398996	0.9980915560911227	0.9897411092923247	0.999961041187668	0.9974685449720406	0.9011387801028753	0.6600019072237514
GFM2	2.86361582684883	2.83549510542219	-0.0195466664018427	-0.37612291501898104	0.477140640749382	-0.616364077586627	0.6832460950814189	-0.0768845264259961	4.757703556057219	-0.0550035416680386	-0.93643533648198	1.2255328542908102	-0.779562316340947	0.669254151616115	-0.163922131366232	9.4882055692735e-05	0.956632102726828	0.359215757107149	0.23333302018528898	0.44395456296369	0.51029641292407	0.871289086150021	0.9980915560911227	0.9897411092923247	0.999961041187668	0.9974685449720406	0.925624571355806	0.948245829802194
CCDC127	3.2048288455570098	2.10200989465588	0.260068903955872	0.0423212555454914	0.0960117872291642	1.14381352400052	1.5415907621874398	0.30827646070885995	2.97631158919235	0.730711874736428	0.0968723904746374	0.256817320868889	1.4619739378030199	1.1838399589216202	0.6330022706888779	0.0821534621006619	0.47303702195603897	0.925237777873748	0.799802195088429	0.15793893990161198	0.41210123345860294	0.5352012737139361	0.9980915560911227	0.9997568647465602	0.999961041187668	0.9974685449720406	0.9174703906062517	0.7760837389739264
FOXQ1	1.9160538638542899	1.3015985095640101	-0.5806407991652641	0.00581497460160399	0.349866889966138	-0.0427550266511542	1.24924417647667	0.0273972862243509	0.900108115373545	-1.36538209419902	0.009154583543569359	0.7832419521535922	-0.0444505235861636	0.446708527480831	0.0434381067273434	0.389544613873815	0.187430162964352	0.992779013445672	0.44273619405207204	0.964977560576635	0.662528122368516	0.9657456356285601	0.9980915560911227	0.9997568647465602	0.999961041187668	0.9975367424130726	0.9489482244963939	0.9874175825705596
SEPT8	3.10038226927781	4.18437513862964	-0.0501187395408014	-0.267699622933519	-0.216442876922097	-0.514745394566108	-1.36501842025305	-0.5646612029786079	8.28044117838545	-0.165564726804562	-0.8209501047449592	-0.663177125706008	-0.758520719018748	-1.55842457334383	-1.38014425441486	3.31613710606938e-08	0.870011531151643	0.420481967463644	0.514106545154693	0.45618921560601006	0.133402895355069	0.181407053572119	0.9980915560911227	0.9897411092923247	0.999961041187668	0.9974685449720406	0.7651879776749717	0.4853532055267433
SHROOM1	2.34586966160138	3.7208614248397303	-0.211002775844957	-0.52300121735209	0.4754602193648	-1.66819267613911	-1.6830725640205	-0.0549611469176038	5.97628830496346	-0.5816438809632709	-1.27830671391482	1.18050038196098	-2.01748057606618	-1.5190625683846102	-0.11590057567142802	5.1504270598550695e-06	0.566719306919519	0.214463748181933	0.250407833453956	0.0560072373552131	0.142988262111921	0.9087827831098739	0.9980915560911227	0.9897411092923247	0.999961041187668	0.9974685449720406	0.7827530050140151	0.964141449381525
UQCRQ	8.75701620866202	9.11143233590271	0.119676252252241	0.0644415693302033	-0.0814381751325929	0.516744816530171	-1.1806902384590199	0.36972228322269896	15.5090130060919	0.62083471868777	0.227868222135239	-0.38145301527002795	1.19169231437813	-1.03772069519053	1.37442838075557	1.81892352853212e-07	0.541777061682853	0.821854102320168	0.706956018647403	0.24703807665998398	0.32235551656352396	0.183149703425307	0.9980915560911227	0.9997568647465602	0.999961041187668	0.9974685449720406	0.9122387052219264	0.48698156644913937
LEAP2	1.9734568550044098	1.4628776360663798	0.4162620722594971	0.8935121789555341	-0.21309716656828304	0.21045522007580703	-0.122090828493999	-0.941634446862078	1.7151008577253701	0.9931573340917701	1.69954587684805	-0.46879971598205106	0.221868235967753	-0.0768675806782894	-1.5512437665223	0.205781183579311	0.331894726267384	0.134850646990896	0.643943048266661	0.8264665363998009	0.9479802599118249	0.136865815671388	0.9980915560911227	0.9897411092923247	0.999961041187668	0.9974685449720406	0.99185494014463	0.43227960757176637
SLC35A1	3.57877182547145	4.29222455880226	-0.7914998756680559	-0.8955433594577951	-0.23265487619796202	-0.743836655929765	0.39673940632816396	0.8935878500360529	5.945247500950559	-1.7620353763402	-1.8214447963456597	-0.47465605437062897	-0.7692134491108079	0.314526115644268	1.65493218152934	5.53772953717477e-06	0.0919544000372655	0.0821663466249683	0.63970997494408	0.449946731130802	0.756084950164669	0.112135910577946	0.9980915560911227	0.9897411092923247	0.999961041187668	0.9974685449720406	0.9647422969156527	0.3945209364808793
MB21D1	1.71272358694971	0.755818765580636	0.22385889322042105	-0.97128874523223	0.686857425246712	-0.393351831341476	2.8617129769136698	-1.29281522168554	0.582400415690902	0.48437457545349705	-1.43892692876917	1.3204098804411102	-0.38119011569320393	1.13234352643	-1.88532358769975	0.5820960574349421	0.633345017882286	0.164753927716736	0.20157312520881998	0.7068909186954259	0.301668170105855	0.0727828994105457	0.9980915560911227	0.9897411092923247	0.999961041187668	0.9974685449720406	0.9080945812021319	0.327762856677632
CITED2	5.08106276994738	5.53132259142055	-0.785738167985501	-0.513063726651798	-0.17743300168787	-1.40761564059973	1.25377869381234	-0.142692350998823	9.22932917084019	-2.1016570571528796	-1.23808495236988	-0.43755352408890097	-1.7520703645431701	1.23292221229112	-0.282028180992784	5.08737651580242e-09	0.047258031628629994	0.22873449700263898	0.66597546029761	0.0936907670419464	0.230617475341901	0.78055797234201	0.9727358064991699	0.9897411092923247	0.999961041187668	0.9974685449720406	0.8677686695327138	0.909093373301108
CREBRF	4.80509733386587	4.4463514592959905	-0.393707512495919	0.0868951276046606	-0.000713750975217961	0.11184752660884699	0.9723984266823271	-0.0342903707243998	6.96754696630143	-1.1883110143706699	0.214064183356744	-0.00205911819115157	0.154928972687275	0.8351127505989621	-0.0735920117129196	0.235762416082691	0.24900142696245897	0.848686954422388	0.99837620004683	0.8784636903351111	0.735405731076146	0.9428837820101049	0.9980915560911227	0.9997568647465602	0.999961041187668	0.9974685449720406	0.9615145475864972	0.9782210403521718
DCBLD1	2.66532744357658	1.9223931081493	0.4799669275523739	0.0179552952371925	-0.329925464656367	0.5939420298489549	1.51629508760369	-1.03285417659279	2.46158225834714	1.422858343892	0.0407601514925107	-0.914370534581513	0.7808061092709009	1.00984047490125	-2.01656077408939	0.103944560869925	0.16977390244544502	0.96814048642654	0.37109483385518105	0.443274190745576	0.424955638410502	0.0571616043319235	0.9980915560911227	0.9997568647465602	0.999961041187668	0.9974685449720406	0.9174703906062517	0.30117919167370455
SFXN1	3.3641357487912593	2.76895355644716	0.010865497278823001	-0.493544683808681	-0.37734992681380897	-0.0383986322726764	2.12753017862488	0.46685756656803706	3.2217356393912	0.0472691809609913	-1.5145523168326203	-1.5836830601591598	-0.0726691638251313	1.31166855753162	1.24476540453198	0.00818813953047836	0.96277556491582	0.144644290392544	0.129251393350659	0.9427890768220559	0.208218984281088	0.22637782946629004	0.9980915560911227	0.9897411092923247	0.999961041187668	0.9974685449720406	0.8487553200696726	0.5335178057147554
PDSS2	3.55218016367692	3.6724793141113503	0.115126017593875	0.0488548257457779	0.17506073497399	0.708736127219148	-0.922932366678398	0.24272395103106198	10.1316915885477	0.579852879060196	0.213391417625515	0.850311755782096	1.59445116604218	-1.41225236713404	0.9317972728132621	0.0386828514845265	0.56813713847905	0.84501915497149	0.40450852652806296	0.126974387423159	0.49838395343725606	0.37077950081291494	0.9980915560911227	0.9997568647465602	0.999961041187668	0.9974685449720406	0.92526703874152	0.6606753614224328
STXBP5	2.75537387718567	2.1797843472388996	-0.162189629537333	-0.121157878353453	0.10307681328844501	0.254407034647047	1.4153831333858702	-0.42769716675057395	2.36370885275119	-0.431358774536599	-0.23862652889087	0.255400651284732	0.30184944120986	0.785912057429029	-0.775286088211887	0.0789383744284841	0.67067054767045	0.8141720648716949	0.800919476845993	0.7656220763110679	0.4855517381742249	0.4467451340056501	0.9980915560911227	0.9997568647465602	0.999961041187668	0.9974685449720406	0.9246169904808058	0.7161446952456588
DAGLB	2.28505085244238	2.2369231473554	0.951252559022581	0.270814622651459	0.44677085117647797	0.6822356129286589	-1.3724820202443702	-1.0219739287819498	3.8837163156413	2.83931111075377	0.7388620463859521	1.2520119801590701	0.8912589164070479	-1.38480066538815	-2.16968156244315	0.0008005388679651651	0.00954253950760996	0.46780102875234797	0.223713364303989	0.382434508703455	0.179997774389979	0.0411070422410071	0.843155319640288	0.9897411092923247	0.999961041187668	0.9974685449720406	0.822057348821213	0.260139388829469
KIAA0895	1.84085882587768	0.720556540344688	0.269446394048276	-0.499073920770339	-0.26273099434560804	1.40486894691618	2.10599659913388	-0.35215808754683203	0.5923664608714929	0.536875744013794	-0.73739785949424	-0.47533583979338795	1.28572614166025	0.8874342563513191	-0.5061327698498479	0.580872890589631	0.5970319844205689	0.47025459043226203	0.639549672185582	0.21213678572632896	0.424275713825132	0.6179555608930539	0.9980915560911227	0.9897411092923247	0.999961041187668	0.9974685449720406	0.9174703906062517	0.8223895422257514
STK17A	4.10745328855123	4.76573385680472	-0.289600493769552	-0.225102418808151	0.22744720350599698	0.40365792047746396	-1.05392859279797	-0.7844324157670641	5.11689717058075	-0.937710924531192	-0.519719104916311	0.7162103905480399	0.561990564421474	-0.5719136448079221	-1.53178240709269	0.00563684414433349	0.35970390885861003	0.608538242154432	0.48214280108165897	0.580028419865438	0.596063659504999	0.140046214177326	0.9980915560911227	0.9966913914361537	0.999961041187668	0.9974685449720406	0.9384383193451533	0.43709187329763655
TRA2A	5.315577814404111	4.92433893197332	-0.346562545567304	0.224604456242773	0.337407829055673	-0.198662215946157	1.0494674215963	-0.34093279122667997	6.82266347736129	-1.3226351007952601	0.6220823927761279	1.239151246576	-0.333543395927328	0.749070557656498	-0.80191896703685	0.00216938669776207	0.20061802030879503	0.540714746567104	0.229250442916397	0.741937943670826	0.49965644631588796	0.43188214241808703	0.9980915560911227	0.9929324526709837	0.999961041187668	0.9974685449720406	0.92526703874152	0.7047160721994188
GALNT10	1.99134732182474	1.36498639777538	0.649426639125824	-0.418825041062129	-0.20629083539414897	0.5165167956367089	0.883712054928751	0.0618965795785966	1.02455309210469	1.4752410153731101	-0.6568401364754239	-0.42525754846745	0.514676839845968	0.338894730443732	0.103224129184523	0.334774018242229	0.155586121544798	0.518113780099985	0.67519172049337	0.612202522779446	0.742070654780637	0.918720295361803	0.9980915560911227	0.9897411092923247	0.999961041187668	0.9974685449720406	0.962701748918043	0.9682140560934204
SAP30L	3.2672220152509905	3.08540342604035	-0.0368986497407356	-0.0395171959271778	-0.37140397104328005	-1.09410202165022	1.22490801683177	-0.36188293008857003	3.8229247084861497	-0.11576165153337199	-0.0905562386647224	-1.0616138489895899	-1.5035557029694	0.78158667028147	-0.7755315296485379	0.0132378930733715	0.908943711013765	0.9288499250045671	0.300465767888703	0.14706452925538802	0.477546728795428	0.44659197953513796	0.9980915560911227	0.9997568647465602	0.999961041187668	0.9974685449720406	0.9234495374486728	0.7160304624147689
RPS14	11.8358797738894	10.662655505656	-0.18582473927065102	0.149290743762786	-0.15306586489352803	0.136842368833309	2.36054440498721	0.745785253862021	16.3597678517832	-1.16888020885539	0.601265257698885	-0.8418779637232029	0.392702354441615	2.10652861079656	3.3209376056943	3.3783523318313897e-09	0.25672756416205	0.554363518615843	0.41020303871812897	0.698824641410736	0.0468521151954608	0.00330906031847063	0.9980915560911227	0.9944568927544637	0.999961041187668	0.9974685449720406	0.5255215783612993	0.10238137658305506
COG5	3.74096708942388	4.38128347146372	0.0262511907555994	-0.145845006190914	-0.16565472550652802	-0.7033896097312249	-0.7971901375783771	0.49043919258143	6.179746673218241	0.0916399676404793	-0.37783633943441897	-0.545247216760827	-1.03634875407452	-0.580732386014075	1.19782005805005	0.0038646291776988796	0.9278657246867791	0.7107162472194491	0.5913530921743211	0.311321256963633	0.600609044127364	0.245346405900772	0.9980915560911227	0.9982999083526686	0.999961041187668	0.9974685449720406	0.9384383193451533	0.55070593877479
C7orf60	2.2252845413602595	1.4917619901903603	0.366164114287115	-0.5160760878748499	0.0666382523050003	-0.690889148890201	2.13773021503238	-0.07571171276697	1.31711210985123	0.9131113886820049	-0.9026792062892209	0.15072649807498	-0.7434559188367141	0.9644606255480109	-0.130935782771775	0.23751003374700402	0.37191260610461896	0.37703076324844004	0.881689594150269	0.4653687621344221	0.37376139986737	0.8970267185196321	0.9980915560911227	0.9897411092923247	0.999961041187668	0.9974685449720406	0.9174703906062517	0.9592057742379947
SLU7	5.2348829139974695	5.14501216366987	-0.597233730817067	0.0010589724046616	0.153301227510871	-0.34963042457892607	0.6763243209119361	0.6996009745900861	13.6319246690728	-2.54857789137542	0.004081945224368021	0.6287173886879829	-0.7015455841175589	1.07147727913305	2.41359191848801	3.3101378789743902e-12	0.0183101895983944	0.9967798766809909	0.536007911775314	0.49031801583002294	0.295569060123573	0.0245666707277536	0.8845273733335015	0.9998098535104875	0.999961041187668	0.9974685449720406	0.9061159592688003	0.2134849209721658
RP9	3.6288335088215096	3.9380656438291095	-0.14526860601052302	0.120428942882425	0.0816202967322631	0.440543065917504	-1.2013934138675302	0.694734335881103	7.4131530399965895	-0.45645136049980606	0.348162752054324	0.24790215472758104	0.626120019681599	-1.31957933935157	1.7368721516023702	2.0416304805305398e-07	0.6525398440611879	0.731027410796856	0.8065092866061321	0.53767886337769	0.200543920786237	0.0963930997182713	0.9980915560911227	0.9986740514809183	0.999961041187668	0.9974685449720406	0.8461571388521952	0.3681289432060686
PTTG1	2.49712909323681	1.78564517614755	1.04565059693028	-0.7357933892601949	0.53794343785898	-1.41007075821958	2.87928467699705	-2.69849056113011	1.28911790952727	1.49111643161612	-0.847365269304938	0.6851635195356051	-0.8671307915671909	1.15010945236225	-2.51249277519412	0.282417271589546	0.150304210139328	0.42214615613793105	0.500503791123724	0.395311996083864	0.38755468727460296	0.0208115296341675	0.9980915560911227	0.9897411092923247	0.999961041187668	0.9974685449720406	0.9174703906062517	0.20019601542523643
CAMLG	5.83385767628173	5.21944076936633	-0.178389075790065	-0.20723096373792899	0.0221907746671769	-0.0326439720454707	1.4844922013611699	1.04749104697494	10.761741960834	-0.643475655688043	-0.6454381912252529	0.0750603800129002	-0.0547447464716776	1.75408265905594	3.12639387896093	0.00923790167821556	0.526614000567508	0.547378852880603	0.9408512547047141	0.9568499149580151	0.363115158535462	0.00913344967475505	0.9980915560911227	0.9931191389723679	0.999961041187668	0.9974685449720406	0.9144923207376008	0.14528240991440544
KCNK5	3.8893376779004196	2.43568396182969	0.400615040183078	-0.00171476721777616	-0.236290763346427	0.500133850690858	3.07288306594645	0.551955236968405	1.7023197624865902	1.02358284895448	-0.00313039687388674	-0.5953797546513061	0.5275685324978039	1.1101924916461299	0.8337051573172191	0.13610487693171902	0.319116537282799	0.9975312819313221	0.5587496770187889	0.60372428010111	0.297055160112538	0.413409158166705	0.9980915560911227	0.9998098535104875	0.999961041187668	0.9974685449720406	0.9061159592688003	0.6900915441990367
ZNF12	3.4752974965813195	3.6951105865812304	-0.483425737978364	0.5702872964678001	0.0749515183939109	-0.42490809418504	-0.5889922058307451	0.5108433679730671	7.442043317377481	-1.60950797247268	1.7282982505308202	0.240411850675953	-0.646101062394667	-0.7058304747312221	1.3091395952028502	1.9185786278863897e-07	0.12176210827141301	0.0979468040375617	0.8122371181563441	0.5248969579446949	0.487701166161067	0.203996570036409	0.9980915560911227	0.9897411092923247	0.999961041187668	0.9974685449720406	0.92526703874152	0.5111758216957368
STEAP1	4.11473703544508	3.23584732047724	0.566115665723823	-0.32772111949347493	0.0299490888563396	-0.251902417780443	1.76292214835368	0.5193866815228559	3.58894376591002	1.05593525029219	-0.563283132418965	0.0518428262521943	-0.209392175576356	1.18006917342485	0.7786079791714651	0.00163444359434415	0.302456196802643	0.578938561849719	0.959121784982394	0.8360689343407479	0.25057573367867203	0.44450509339191996	0.9980915560911227	0.9959584436170021	0.999961041187668	0.9974685449720406	0.8825171568620539	0.7148936068986208
CDCA7L	2.66286334804082	1.18246403191126	0.11105708048549	0.28252478359010996	-0.47196716735151095	1.44177770794767	1.73583369238558	1.3504745112395702	1.4721746762701202	0.221104849953443	0.519615647002788	-0.868524972309892	1.3501112973476699	1.29085124649242	2.2833910453785897	0.15513602478321697	0.8270500439732991	0.608520475382482	0.3944832765602849	0.19070789889025896	0.21015614621437098	0.0324259818206775	0.9980915560911227	0.9966913914361537	0.999961041187668	0.9974685449720406	0.8492963391107358	0.23647698727014496
MIOS	3.13536392194593	3.53192610608283	0.0634280803966753	0.330239028549567	0.5835674209282761	-0.450049190437406	-1.65835026557091	0.5554164124946539	4.842035166506019	0.15830489685304197	0.707886013549707	1.37616476288333	-0.48775044269764095	-1.27351818723621	1.06061055390769	0.0304836691775271	0.8756941317243341	0.519749982203864	0.18261872427197698	0.631341007179455	0.417670760326484	0.306263922190311	0.9980915560911227	0.9901876819232863	0.999961041187668	0.9974685449720406	0.9174703906062517	0.6062870335714223
USP49	1.86096032012198	0.787391318748557	0.385300763758906	0.115640846169445	-0.380337689146363	0.296653123216752	2.1447073386490403	-0.975310980566871	0.987264470107573	0.939337707319046	0.227345933801834	-0.8311017549347579	0.33034482025462397	1.45822160567197	-1.7021785298653	0.40715732002430105	0.35801414820013794	0.8263439981812439	0.41511782757413795	0.744265060207295	0.3201354183480589	0.10468532795549199	0.9980915560911227	0.9997568647465602	0.999961041187668	0.9974685449720406	0.9122387052219264	0.3822851910894092
SYTL3	2.74507624148956	0.75954805854388	-0.00595805635449285	0.0830713016813082	0.215051848211714	1.40939205241552	3.41378398292773	0.9009469152295301	0.564953884048732	-0.0137419334849407	0.134167162410656	0.460626694455937	1.4255899184229197	1.3011911571738601	1.43841346702517	0.597644150946817	0.9891857485682041	0.8944933516754079	0.65059620554651	0.169764811314983	0.24187038218243598	0.164422560549619	0.9989594469096736	0.9997568647465602	0.999961041187668	0.9974685449720406	0.8761693213533421	0.466992766941348
HEY1	3.39517812273918	4.16186553405806	-0.29414170188317607	0.461342441193	-0.28186094267010803	-0.993598484234874	-0.6344985726513029	-1.1409226183635202	3.77261889620035	-0.65836435696766	0.767361115056182	-0.602612496203944	-0.9444455091883941	-0.295915345310916	-1.5688372798046397	0.0553775941519814	0.517794576420772	0.457048553912088	0.5532817330800229	0.35520626827368795	0.80015282790527	0.132151525005964	0.9980915560911227	0.9897411092923247	0.999961041187668	0.9974685449720406	0.9686402383665789	0.4247856648742431
ZNF704	3.47726180154615	3.31038310945693	-0.378173770548666	-0.650643560606631	-0.78548097416003	-0.20140100320623103	1.67679428846926	0.917970883750799	3.8843088612794703	-0.7061998107258649	-1.13060864887398	-1.30720181467344	-0.175262727422999	1.1587031131210301	1.4402678714577901	0.0007993861198683861	0.48747598475408005	0.27039539516582	0.204642496577031	0.862476264102958	0.259000588966239	0.163872024472361	0.9980915560911227	0.9897411092923247	0.999961041187668	0.9974685449720406	0.889184511246523	0.46642025367375384
FABP5	4.14051055531206	7.063691301144691	0.170257898216482	-0.0219465676709305	-0.22004280181268399	1.09100299293108	-6.09693519576941	-2.13604948841993	4.08576658974856	0.36023295812268197	-0.0336074509479277	-0.46262650635013797	0.942091763624509	-1.7985249473861202	-2.34558971961995	0.00609888905298886	0.7226070458312049	0.973499711093422	0.6488428701518311	0.35730521345176297	0.111200684784154	0.0285297773231862	0.9980915560911227	0.9997568647465602	0.999961041187668	0.9974685449720406	0.7269658229641088	0.22829648225599306
CHMP4C	4.26232631881263	4.60967983624729	0.14665676266818697	0.131246268336753	-0.0935249981614307	0.480058384774807	-1.2373424367511598	0.46135894392243104	5.03372845413321	0.427746814449904	0.28236631325975103	-0.265725902003851	0.599406721563001	-0.6935990552513159	0.9035887540858871	0.00535163817989036	0.673358999325153	0.780662485613343	0.7931154823891179	0.5551493358687629	0.526314698393886	0.37686923233342295	0.9980915560911227	0.9997568647465602	0.999961041187668	0.9974685449720406	0.9270569392055851	0.6641147082759091
BRI3	6.227495201547519	6.86266192388547	-0.160460290850911	0.322129731576043	0.30427829451314004	-0.0487109321513975	-1.67933831752244	0.30360697399496694	7.7329774418599495	-0.4614095457998879	0.6769863751089721	0.842333171562226	-0.0607499059347288	-0.97477631574236	0.602828796314072	0.00101669978338411	0.6493481629582221	0.506773020322423	0.409195616885378	0.9521114888647991	0.388064132368264	0.5535551959981899	0.9980915560911227	0.9897411092923247	0.999961041187668	0.9974685449720406	0.9174703906062517	0.7860986136004956
LMTK2	3.19936565083232	5.93749261969144	-0.26281853963539	-0.43670761536321706	0.315215716598714	-2.29696088825597	-3.9260645136660295	-0.524771647916838	5.18513421262875	-0.66541214508474	-0.768576760415356	0.7491991385365259	-2.3057716500649597	-1.72162667816365	-0.843114759725648	0.0026462784709841	0.5131907140905501	0.451100049253312	0.46210814868808897	0.0310199121497893	0.140758230827982	0.40843356969199	0.9980915560911227	0.9897411092923247	0.999961041187668	0.9974685449720406	0.7786414133566723	0.6849839983583598
CTSB	8.05036592664079	8.63766724575019	0.28665591798770695	0.198996610771031	-0.5475713491665779	-0.15214270388161902	-1.2506478464891297	0.49239065139224203	11.910211841307001	1.21355817222615	0.5865767809419461	-2.15713378027671	-0.28340504572076297	-0.9006563064423969	1.4174586015950599	3.9412880319944703e-07	0.23893538498081	0.563462620881393	0.0433193492602755	0.77968320239638	0.38543019386640504	0.170443674959023	0.9980915560911227	0.99526644612743	0.999961041187668	0.9974685449720406	0.9174703906062517	0.4733204344775136
HNF4G	1.55796718538176	2.74012284427256	0.534570909607566	-0.8027873584970731	-0.844493632302272	0.921701213377218	-2.4001268389353902	-0.28521290249792797	1.90388933709321	1.1535155568888	-1.20051947810575	-1.63021605519983	0.898911817476789	-0.8591601789214269	-0.43463422898814497	0.122290422489099	0.264179652189143	0.24270708791882395	0.121168062536166	0.380283218739924	0.42394217609229207	0.6680634941560419	0.9980915560911227	0.9897411092923247	0.999961041187668	0.9974685449720406	0.9174703906062517	0.8525769594836905
PEX2	5.00666118728281	5.04987967498822	-0.21217335496716297	-0.10648649816645	0.270982143890921	0.0328483279318631	-0.0476086009037989	0.489106770237021	9.92887859762997	-0.689850914248496	-0.312811918733459	0.841936870902021	0.0488469930099236	-0.055230765991332	1.2550166303353703	1.37435347736202e-09	0.49750106706816494	0.7573695894113108	0.408882753579091	0.9614819843546359	0.956453136203794	0.22264122507537398	0.9980915560911227	0.9997568647465602	0.999961041187668	0.9974685449720406	0.9938505882778315	0.5300204937018259
RAD21	5.555555311413761	4.956572023781151	0.11659762884694601	0.271271782021338	-0.0728278031038646	0.613852073206302	0.554281236673856	0.304602245720289	15.0143952506744	0.5792657753426489	1.23388053544202	-0.345823083498258	1.40236123267081	1.01827626146069	1.1938067446148701	4.81835932309829e-13	0.5682944823485551	0.230267063568989	0.7327608217035649	0.17476113808322002	0.319614854081801	0.245267937970929	0.9980915560911227	0.9897411092923247	0.999961041187668	0.9974685449720406	0.9122387052219264	0.55070593877479
MED30	3.9092680469740997	3.63307096432629	-0.559794209149615	0.0629228491293037	0.25477320549127697	0.304498217302526	0.6745864228628551	-0.0364118699294438	3.7315395779670797	-1.6492189165725	0.132857639279137	0.704544445844784	0.39331844167737395	0.35003892223512606	-0.0727180120503345	0.0121820607077182	0.11446571871057401	0.895530374315801	0.48914827614118106	0.697970915500596	0.739533684538573	0.9426937985218801	0.9980915560911227	0.9997568647465602	0.999961041187668	0.9974685449720406	0.9622938962701326	0.9782210403521718
PHKG1	2.35310359366777	6.06049213577931	0.12422675333416801	0.0908992904914108	0.273478130509778	0.354855694099844	-8.14321400994733	-1.84184852224464	3.9851079575269	0.29602190898325803	0.146821937317117	0.597286865806153	0.34169557213276297	-2.76905478208212	-2.55904252059194	0.0056084590515768605	0.770537720555052	0.884660536320958	0.5575936964196729	0.7362583909974592	0.0195170327595143	0.0178944751106054	0.9980915560911227	0.9997568647465602	0.999961041187668	0.9974685449720406	0.35959673994998526	0.18711604324980058
SPIDR	3.9302994432133502	3.9803503505965603	-0.247862450609913	0.16739896947981603	0.12262607981491498	-1.03662881490785	0.6075884306156689	-0.284978684475556	6.57496997233292	-0.843611745457807	0.45071251831200504	0.39370579880813794	-1.5421376642480702	0.5431664898659501	-0.6584073861025209	0.0235804687161803	0.408390474015586	0.666421295725917	0.6976246668588441	0.13767997998635997	0.6761549587261	0.518935731530258	0.9980915560911227	0.9980654653354707	0.999961041187668	0.9974685449720406	0.9534235904241003	0.7653076316771023
ORC5	2.26711886737835	2.37329049933341	0.234481241233203	-0.390077472066049	0.448903180328516	-0.857960751139465	0.41137882699076295	-0.379645370389152	3.32546310697178	0.579892278652912	-0.832612113373486	1.00214039687138	-0.9370107677672159	0.32684270916305896	-0.698038920150011	0.0785878677447673	0.567955743422307	0.457403819501337	0.32723006107145397	0.359441309104627	0.803999976515726	0.49521011428325706	0.9980915560911227	0.9897411092923247	0.999961041187668	0.9974685449720406	0.9706441107573476	0.7495744132629006
DNAAF5	2.6074726101931502	2.54503730500168	0.183091842087466	0.580798042312411	-0.09516291324283802	0.189950606491636	-0.334277488145145	-1.14378253426819	5.237601500378769	0.623442168119879	1.8142968230422198	-0.306557752317015	0.29360078719092797	-0.408874050162564	-2.7114637052368904	2.9692181172810498e-05	0.539404516027225	0.0832941867778717	0.762062590286242	0.771814875260498	0.686585032794825	0.0127462114202963	0.9980915560911227	0.9897411092923247	0.999961041187668	0.9974685449720406	0.9534235904241003	0.1625072833466193
OSGIN2	3.3458752481086402	3.46373078239486	0.271675535844561	-0.0747443241130862	0.357985841077849	0.26162675850610895	-0.6451787430753969	-0.298537106552438	6.3359726645285095	0.849706640968468	-0.210697222076776	1.05453593528071	0.362959955958322	-0.68428199927243	-0.6924932927271851	0.0133462985604638	0.404714038130604	0.8439357638716741	0.303084509388841	0.7205692374640559	0.624251492944592	0.49902609260185704	0.9980915560911227	0.9997568647465602	0.999961041187668	0.9974685449720406	0.940232059188627	0.7520611019734749
DEFB1	6.791732590602269	8.86165423372147	0.299317358488461	0.00199582875737444	0.355943352369659	1.9764711293631798	-4.65456103112731	-2.74621331881815	4.83283622658634	0.5448522112292861	0.00260531387697841	0.634627776074848	1.50228333190321	-1.2712301667185801	-2.55249076587292	0.0036508792215604103	0.591789613696215	0.997944743363502	0.532745958476045	0.147824635615276	0.25250860102913897	0.0182178164158398	0.9980915560911227	0.9998098535104875	0.999961041187668	0.9974685449720406	0.8829567161435897	0.18768661872760461
SUN1	4.959569416563371	5.15822366623143	0.0933405643733023	0.329074866878202	-0.0846275478257369	0.5180166855830229	-0.970121825242864	0.0200425420869194	10.6102222351415	0.430849637489398	1.18835648329677	-0.378775569289808	1.03808794842237	-1.0423388149688	0.0649691795745162	0.00632594901245542	0.6710506282777711	0.261827467347993	0.708662605910402	0.31053371514496503	0.435559151815488	0.9489650948573349	0.9980915560911227	0.9897411092923247	0.999961041187668	0.9974685449720406	0.9183135053060029	0.9805593025963051
OXR1	5.28726662125863	4.84592264707594	-0.312116052159405	0.25138423526994796	-0.27526353499013	0.41142165299994393	0.593688336408572	0.914910056022244	15.09673971945	-1.5695474091200199	1.16271663668254	-1.32015098879996	0.965425309050777	1.1143507454279	3.7618597174665998	4.3159267245071297e-13	0.130792623965469	0.257402198129857	0.20035618849023398	0.34482524891131294	0.277155141705966	0.0010761697783407199	0.9980915560911227	0.9897411092923247	0.999961041187668	0.9974685449720406	0.9017322697906532	0.06950755903513825
GPR146	1.8814559274771698	1.4660245352635901	-0.7563930765203241	-0.806443976315721	0.10829044491540801	-0.45227410708179205	2.19776700217935	1.17636515265607	1.14423905985725	-1.34680183599949	-1.05551990044324	0.169536027055274	-0.36854964985626204	0.8834978258463471	1.66390354873752	0.31251302901544203	0.192351608042983	0.30645174839982897	0.867016710151935	0.7160096546553901	0.432471580973989	0.111189463316346	0.9980915560911227	0.9897411092923247	0.999961041187668	0.9974685449720406	0.9174703906062517	0.39290211464606023
TMEM184A	3.0217310389209904	4.57889889890828	0.0827661218063876	0.18732083770673	0.11492049503230699	-0.592633306253047	-2.806929812042	-1.7682851069170902	4.645163622992571	0.23071954617075197	0.37392133832817703	0.307409274990737	-0.683845343273543	-1.4465935229876297	-2.9178654774136	0.0256761537970376	0.819932070497555	0.7131250974926578	0.7616789331564009	0.501309467862602	0.272535579568129	0.00821182008040422	0.9980915560911227	0.9982999083526686	0.999961041187668	0.9974685449720406	0.8988563707587267	0.14046072751097355
MICALL2	3.58756863862095	3.42752257151234	-0.132979694460143	-0.056763836968211	0.17646465019430801	0.171254258535431	0.6159381708515121	-0.5644434637317449	4.91801359962741	-0.39135400407230697	-0.133570417797435	0.492000358246817	0.22570814023485197	0.472143021056642	-1.12923306064756	0.0237955712307182	0.699439699567703	0.8965847037492349	0.627710230464227	0.8235309888927841	0.6960417143681429	0.272980132128941	0.9980915560911227	0.9997568647465602	0.999961041187668	0.9974685449720406	0.9555027855188042	0.5757750144696859
CA3	1.86893706309117	1.1926132800097802	0.29884604263160497	0.36684143146615295	0.263530130908153	1.2730377115934999	-0.18412126253897	-0.523212959012623	0.8127761894772929	0.5524331854650091	0.47128362216495	0.44231617517832206	1.0420742903776101	-0.0638145143743499	-0.6881843328443271	0.44797439196294003	0.586660543945084	0.6423821305351961	0.6629234495724871	0.30902915822996097	0.9512702228705351	0.49859879759114206	0.9980915560911227	0.9969791010276342	0.999961041187668	0.9974685449720406	0.9933535995241308	0.751895941716982
INTS1	3.48676267482331	3.17720430649591	0.458447368356948	0.0217661607376529	-0.27826913598053304	1.0461668411007101	0.104434670835042	-0.368714025160137	4.56103630861126	1.40223130580095	0.0538460965376008	-0.816553684099818	1.41221715874946	0.0792694707170219	-0.7848997567759591	0.0360085808716099	0.17553444955228	0.9582945376185429	0.42340179592075705	0.171888074795494	0.9465826501357131	0.442855957329426	0.9980915560911227	0.9997568647465602	0.999961041187668	0.9974685449720406	0.9917907547561629	0.7134126049619574
CDK5	3.07546662299799	4.408608110042099	-0.11311800170904598	-0.6623690271364799	0.0868468494749704	0.000257826633526895	-2.1495815878723503	-0.0397798356418895	7.50637594343883	-0.32373939599551	-1.74271076870676	0.23193504541212198	0.000330437434990556	-2.0537232911902903	-0.090041412232856	1.6712278050167e-07	0.7491928425510129	0.095347169965131	0.818732295155573	0.9997393271343971	0.0520768646980857	0.929069047346115	0.9980915560911227	0.9897411092923247	0.999961041187668	0.9998243823774747	0.552971439795247	0.9723466755466382
SLC4A2	3.15923983236565	3.86702794875602	0.0599465687283678	0.205211817742191	-0.0978843486437315	0.983091030294934	-1.77137056461065	-1.64203515103232	7.23735480060294	0.18594682442352897	0.59607017091633	-0.295872207394456	1.3792774153932499	-1.93896186739698	-3.4094598547786004	2.98743946596078e-07	0.8541903019833341	0.5572120798750559	0.7701024095044251	0.18167036964893699	0.0654389933296931	0.00251389829687327	0.9980915560911227	0.9949803228314738	0.999961041187668	0.9974685449720406	0.5976964775373289	0.0932396244538116
FASTK	4.65197366217495	2.8249308835092	0.115714494876197	-0.142284113889629	0.0501989330196678	-0.00524361260977697	4.05114190328196	1.9166844066655502	2.6870341133766003	0.4889601108274779	-0.420062461852231	0.205996147409331	-0.00911914410776838	2.2445632137666003	4.72588460437228	0.0208016989049087	0.630447106949192	0.678954481364533	0.838979992290332	0.9928176626942951	0.0352674240961577	0.000113113120583039	0.9980915560911227	0.9980654653354707	0.999961041187668	0.9986526302245087	0.4673828300454721	0.02954766072119163
TMUB1	4.64993958768665	5.21928643284687	0.166234527285512	-0.346479535894891	0.505013416624532	-0.344288512681937	-0.866143541049667	-0.19223323252691102	7.94138897909027	0.432890355370371	-0.828812339738501	1.25824384543283	-0.395376865185598	-0.7692876701261899	-0.38312288387369997	6.66825934552957e-08	0.6693087281819139	0.416112549353888	0.22149405387200896	0.696372524351574	0.44990358204904995	0.7053056347126129	0.9980915560911227	0.9897411092923247	0.999961041187668	0.9974685449720406	0.9183135053060029	0.8707247232007461
C7orf55	5.675701077545309	6.035403600502809	-0.0560761800848252	-0.519269341898683	0.128860616266011	-0.331983621309126	-0.22654153801084198	0.527629385030774	12.912237369415	-0.200965268525037	-1.70127194573304	0.429559366270789	-0.533589384097229	-0.282447127737297	1.55920483106044	9.61290002997307e-12	0.842572111658514	0.102984952410536	0.6716940227882341	0.5989759173192979	0.78024093217902	0.13321839151370599	0.9980915560911227	0.9897411092923247	0.999961041187668	0.9974685449720406	0.9671384089542165	0.42704722995462613
PHAX	4.745050749429231	4.50472583615249	-0.105166831096934	0.35750625879984105	-0.21256112838306895	0.9085967220998441	-0.291028252102882	0.827009749177103	8.531867940140751	-0.325313024988586	1.01920079334904	-0.641304887550723	1.29863240998962	-0.328582534942245	2.10298870400382	1.99498889865079e-08	0.7480177905764821	0.31918560273579905	0.5279498447306049	0.20751804295374698	0.745578402849318	0.0471300716047538	0.9980915560911227	0.9897411092923247	0.999961041187668	0.9974685449720406	0.9634302400202399	0.2760257600843592
ALDH7A1	4.672055985438309	5.463349172086941	-0.548893058145437	-1.07522953721063	-0.130201854482123	-0.37677574039538503	0.5639127270239841	-0.7044197296182281	9.989649133207491	-1.6074230432021002	-2.8456376827107697	-0.348721601457576	-0.514089703432396	0.5900736421286171	-1.49894295219567	1.23012018780412e-09	0.122220052279704	0.00940579801745294	0.7306135879068281	0.612314788388427	0.5611538186510799	0.148101963429767	0.9980915560911227	0.9897411092923247	0.999961041187668	0.9974685449720406	0.9343964048822824	0.44603530547062975
FOXK1	3.3498246389524704	2.60438612216667	0.362404774441589	0.770494475370629	-0.583223713952434	0.518043395995382	0.491998668335137	0.315850702774008	3.48980719892927	0.803208394392421	1.6014214600321002	-1.23062582174159	0.5201168839288629	0.40462129008977293	0.528480934613596	0.0020741920033760398	0.430447227534736	0.123546307823967	0.23145880152933898	0.608176862480459	0.6896629653418149	0.602456753701879	0.9980915560911227	0.9897411092923247	0.999961041187668	0.9974685449720406	0.9534235904241003	0.8138839655945967
COX6C	8.8479445697038	9.22860056566736	-0.15111899972849302	-0.0763092188364534	0.0579209944371459	0.16800412604481696	-0.8953714964537092	0.8301195076819471	18.2984264898321	-0.7291399026801569	-0.266454348426506	0.254142102243303	0.36585537880979	-0.911281859939524	3.0495587012986296	8.681301159603171e-05	0.474184399563004	0.7931172929519871	0.801993315774048	0.718041846255447	0.422309962031214	0.00628390172255769	0.9980915560911227	0.9997568647465602	0.999961041187668	0.9974685449720406	0.9174703906062517	0.12913857473542945
YWHAZ	7.17495853686593	6.569737069345651	-0.0113416343794441	0.25184333524276203	-0.0038252118383968296	-0.11747211927543501	1.33929003690066	0.476572957041588	7.225180284531421	-0.0482488600488554	0.741727344378428	-0.0156996905749903	-0.218383994929302	0.8097401685735601	1.19040973836803	1.1172549608221199e-05	0.9620089554316309	0.466591263236659	0.987634081198873	0.8293657500159549	0.427861568450127	0.24665037113212698	0.9980915560911227	0.9897411092923247	0.999961041187668	0.9974685449720406	0.9174703906062517	0.5526187778267739
FZD6	3.2538121232750203	2.7314510514743597	0.20184312875533997	0.354593006238269	-0.367055181701298	-0.35435671902688304	1.36719652851162	-0.4469324186650179	3.24031804904348	0.7058136791400021	0.8781635823597801	-1.19634414830071	-0.531414402564575	0.831496198872523	-0.9574056814697941	0.0201899972917722	0.48832047642933796	0.389691026708432	0.24521145341281697	0.600644258037479	0.44203202978965506	0.34900429164618796	0.9980915560911227	0.9897411092923247	0.999961041187668	0.9974685449720406	0.9183135053060029	0.6423367136732953
SLC25A32	2.52565447693978	2.49592509847023	-0.0997646301460638	0.40602464853687	0.333294074426468	0.6496535972217939	-0.848064379700019	0.00488560500033356	4.75923325522775	-0.316532430577257	1.1638925284601798	1.00284879695912	0.937921068350686	-0.942767186453924	0.0116081918611486	9.452943521617579e-05	0.7545823098442859	0.25693528658140397	0.326837278160568	0.35846856190144705	0.356038651961734	0.9908428364069121	0.9980915560911227	0.9897411092923247	0.999961041187668	0.9974685449720406	0.9144923207376008	0.9965227191960345
DCAF13	4.60002585308691	4.73098343562584	-0.039482874440802	0.04741932019233099	0.19977475039082299	-0.0534095812710765	-0.446947046409147	0.168813010726376	11.0157913463648	-0.153176771720137	0.16745676381634303	0.7430299598861779	-0.0938508736410544	-0.609617135757859	0.505066713026348	2.01883835885369e-10	0.8796551646414099	0.868540418714493	0.465324621995615	0.926077120024616	0.5483605618123251	0.618534232239807	0.9980915560911227	0.9997568647465602	0.999961041187668	0.9974685449720406	0.9313845017884963	0.8224576918711716
TP53INP1	2.6069817447833903	1.4321687721778997	0.405616258573871	-0.454121401613977	0.280069949220623	-0.31642585864583506	3.1592398984733703	-1.2781578849603301	2.8744971449114	1.3427922578454399	-1.32759433305635	0.8275095279701791	-0.47633705904269896	3.83004496545727	-2.96554017678672	0.00880538075908406	0.19303049797766297	0.19792426504417002	0.41683459694527797	0.6385309867770861	0.000912074949681451	0.00714195742070118	0.9980915560911227	0.9897411092923247	0.999961041187668	0.9974685449720406	0.09626910940628502	0.13576774647700218
INTS8	2.91758197958279	2.34306777698233	0.0142164026929855	-0.334536538961068	0.38242164354251207	-0.22160541782009502	1.2057464201565702	0.8188283965728951	4.22417154626098	0.0429337846999656	-0.8972176410370509	1.04848406955913	-0.301690540722268	1.2757470597175702	2.00221929480642	0.00034897189006951804	0.9661416102607522	0.37931673969620794	0.305798226850598	0.7657213445303449	0.215351001051972	0.0577398216913615	0.9980915560911227	0.9897411092923247	0.999961041187668	0.9974685449720406	0.851740725473987	0.30174606008526145
KIAA1429	3.54944330109046	3.7572073632108802	-0.14433820274350198	0.27400024367104897	0.20944345928512198	-0.678389136867548	-0.46721705906270006	-0.04065459531282	4.449371321976179	-0.354160793690416	0.5301806039789451	0.484920283268028	-0.7195768653983229	-0.29778180913095004	-0.0698123259682723	0.0704056625576323	0.72681885357921	0.6177953323613621	0.6325812577298779	0.4796609869357801	0.8191959284606859	0.9452180675981179	0.9980915560911227	0.9966913914361537	0.999961041187668	0.9974685449720406	0.9722485775818065	0.9789920122633597
PDP1	4.20425929669991	4.3366678387408	0.184618284861159	0.436139790970079	0.36529564035956896	0.22821819110282	-1.0165808673993901	-0.8215406022414109	3.2439895019074907	0.45691861089715297	0.741379991448925	0.8919437362700771	0.235658515927592	-0.387737172044978	-1.14082963719709	0.0165112479168344	0.652676024788437	0.4663076909777371	0.38288253428747104	0.8159873202094642	0.7103004942106159	0.26640247531800004	0.9980915560911227	0.9897411092923247	0.999961041187668	0.9974685449720406	0.9576330155393783	0.5692712411130868
TMEM67	1.88199426359131	0.26451089796045	0.871186684824778	-0.6131261168871379	-0.9848874512831691	1.34166132453574	3.57797493454538	-0.8302634193166121	0.31498260583218796	1.74641729743067	-1.09176589413861	-1.7088449999731299	1.2538050497215802	2.44438972171201	-1.26261559782818	0.7834800483059441	0.0946985867711071	0.332931472114555	0.102089447645179	0.22310628884986802	0.285229341638803	0.22476052392443102	0.9980915560911227	0.9897411092923247	0.999961041187668	0.9974685449720406	0.9051309279529315	0.5319226814438669
KIAA0196	3.1910783261076303	2.3380763814365197	0.0731185793812152	-0.520201578820471	0.0888714068931271	-0.6306133612569661	2.82346907020964	-0.136684369886216	2.06857004000803	0.18424610260310398	-0.9330757981626641	0.20765472564895998	-0.680953934792524	1.26935542805966	-0.22771665951404602	0.1281849702554	0.855782400976807	0.36168811493163505	0.837723692670854	0.503400533450879	0.293234346402814	0.8220372352692591	0.9980915560911227	0.9897411092923247	0.999961041187668	0.9974685449720406	0.9061159592688003	0.9276346555022899
RPP25L	4.20277102487929	3.63553790937639	-0.260719560598019	-0.4216265460880879	0.075572878020131	-0.019177127390268996	1.80383493077695	0.8635093237036501	5.17401809126493	-0.9464014550854101	-1.13224117557408	0.255117638853901	-0.0309996840969589	1.31796767778335	2.31095041596061	0.0054562170969530204	0.35495333800099	0.271340994890777	0.801219382831271	0.97555423484903	0.260735241138875	0.0314524218807351	0.9980915560911227	0.9897411092923247	0.999961041187668	0.9985039648076849	0.89149004060136	0.23462342316569543
