## Extended Data Table 6 for "An integrated cell atlas of the human lung in health and disease": SuppT_cov_modeling_SMG_duct.csv (part 5 of 7)

Gene	AveExpr	Coef.(Intercept)	Coef.sexfemale	Coef.age	Coef.smoking_status_num	Coef.BMI	Coef.anatomical_region_ccf_score	Coef.nose	t.(Intercept)	t.sexfemale	t.age	t.smoking_status_num	t.BMI	t.anatomical_region_ccf_score	t.nose	P.value.(Intercept)	P.value.sexfemale	P.value.age	P.value.smoking_status_num	P.value.BMI	P.value.anatomical_region_ccf_score	P.value.nose	adj_P.value.sexfemale	adj_P.value.age	adj_P.value.smoking_status_num	adj_P.value.BMI	adj_P.value.anatomical_region_ccf_score	adj_P.value.nose
FAM219A	1.41142146825534	2.24719877886535	0.30006256337312	-0.26541300360626296	-0.108394161580369	0.359700679584421	-1.8797994942571399	-0.186018071766714	3.24707973507227	0.7206227139311608	-0.5802367600126129	-0.233645887258255	0.38917554117105996	-1.54252078460058	-0.347030328761974	0.00369757929347915	0.478729531685834	0.5676510650481279	0.8174203093649202	0.700887739201615	0.137209867474377	0.731866216521048	0.9980915560911227	0.9959584436170021	0.999961041187668	0.9974685449720406	0.7744366942667817	0.8864592864713982
C9orf24	2.66719201466305	1.18938809792069	1.12535395193898	-0.38774157795453795	0.307134787820427	0.359715781645488	2.83875605596065	-1.1685186327889299	0.744148711124751	2.31429627729316	-0.5413688287545401	0.539736608318485	0.332702079718516	0.928775603364738	-1.4491972101109498	0.480213102338264	0.031611440614308	0.593735430918077	0.5954945183478779	0.74282334402201	0.377458396657238	0.161462088723532	0.9727358064991699	0.9961339995232106	0.999961041187668	0.9974685449720406	0.9174703906062517	0.46258514573363846
SNAPC3	3.69099344510325	3.66384222298082	-0.152055191304111	0.38378499297918794	-0.16708815922512302	-0.667812199847853	0.30787582928302604	-0.56561637043568	5.5559649573057195	-0.381924867797157	0.879470227615059	-0.400486080133996	-0.7592109809877718	0.280560338249568	-1.00575749995692	1.3866783646065e-05	0.7061813460280558	0.388652015885009	0.6926610966143161	0.45578466949289703	0.781669077630708	0.32546695121656394	0.9980915560911227	0.9897411092923247	0.999961041187668	0.9974685449720406	0.9674760479648012	0.6238160788440745
KIAA1161	2.15886439750069	2.55258138018734	0.613108281736393	0.7825282231709548	-0.6163115524443511	1.07371904864064	-2.80132933683486	0.899003940471668	4.62777898913461	1.87181728623517	2.25925088508403	-1.7651591907228703	1.45962116738298	-2.94638739696438	2.2375836821053596	0.000130217567695979	0.0745876247475915	0.0341150657169196	0.0914158066562107	0.158527005130749	0.00746473642830808	0.0356991558785734	0.9833272625427423	0.9897411092923247	0.999961041187668	0.9974685449720406	0.22259641722552936	0.244379421064821
NUDT2	4.44371743516946	3.63552259948011	0.0806403296926244	-0.13504276659781098	0.294887242732849	-0.8238180535517371	2.04080989500336	0.50790579666888	8.877999070546721	0.32580544812326	-0.48897253422353404	1.1068805974142701	-1.51648785640634	3.0303279912156005	1.6180366311220802	1.0046550600571201e-08	0.747650219367081	0.6297004119471179	0.280302061446126	0.143634475099483	0.006146436638391	0.11990374150749498	0.9980915560911227	0.9966913914361537	0.999961041187668	0.9974685449720406	0.2026525351355084	0.40725940267636634
TMEM65	2.8440956728884195	2.78293383925412	-0.161322683384823	0.0991916863941127	-0.225346923712207	-0.250662254314459	0.445586785936611	0.10475530936054302	5.58402441842785	-0.5283213803244071	0.298573947144269	-0.68434135893657	-0.37657060684745797	0.529777383140706	0.263234116632917	1.2972411704137e-05	0.60256562887299	0.768067078475804	0.500905786907124	0.710100210725027	0.6015724467478331	0.794819824802499	0.9980915560911227	0.9997568647465602	0.999961041187668	0.9974685449720406	0.9384383193451533	0.9148249329828039
PSIP1	4.26817407056474	2.97542597674002	-0.391402311529305	0.13922216733284	-0.0559723763079036	-0.0728635195250588	3.03320521625651	1.26211574115168	3.43223131457629	-1.2906299240872199	0.327792048739778	-0.17408698436466902	-0.10759848497858802	1.8148813429704198	2.7852775605517204	0.0153011785728357	0.21152814977585396	0.74622916504953	0.863531675167527	0.915334425132197	0.12367765923664199	0.0111752923047729	0.9980915560911227	0.9997568647465602	0.999961041187668	0.9974685449720406	0.7513276924982836	0.15580465159550022
CCDC171	2.12631320578812	0.216378558253638	-0.31703845068243997	-0.389207658340699	-0.24969504104513102	1.34547416742272	4.20822832779495	0.28237679667070503	0.2900270202766839	-0.65794842729303	-0.7166887655448809	-0.464339113777713	1.3678744605288797	3.33539477696194	0.46553960837781505	0.7745116095313929	0.5173974240444361	0.48110606177162496	0.646967090322345	0.185162488214196	0.0029990862493269	0.6461207749301979	0.9980915560911227	0.9897411092923247	0.999961041187668	0.9974685449720406	0.13885239746417424	0.8384092846124822
UBAP1	3.84954724891975	4.0644632459026	0.305874037690199	0.350336422417116	-0.206516412925561	0.693591267771702	-1.0708436195609599	-0.9807969869824201	9.64879234756572	1.21870935845053	1.31201652794449	-0.7934037898339759	1.23216221689435	-1.51736893646136	-2.71494103830904	2.30424439975647e-09	0.235862079605902	0.20304052003628198	0.43601671724936997	0.230895656395147	0.143413068587538	0.0126469751428455	0.9980915560911227	0.9897411092923247	0.999961041187668	0.9974685449720406	0.7827530050140151	0.1625072833466193
SYK	2.47991926126301	2.1815462038626	1.04217486205169	-0.6025576940473181	-0.518776976863086	1.6623137225262	0.212824465934717	-1.49586270789301	3.15662473975536	2.7785950889545097	-1.40082237232831	-1.2521110567743798	1.9685610475508502	0.169738496477599	-2.8295393358238194	0.144158971869909	0.0109770334851387	0.252670462063675	0.22461148189532001	0.0620987473655674	0.903805077998694	0.0131972524374116	0.8444398089681576	0.9897411092923247	0.999961041187668	0.9974685449720406	0.9850999152745264	0.16473455518141664
ABCA1	2.13682227935923	2.71712424787852	-0.539425806574026	-1.5930390387611597	-0.202334153109422	0.103560425170233	1.1586804985223702	-0.366623880928235	1.7194431984216	-0.754313700529271	-1.6926391609097	-0.25454074549128597	0.06662279621653	0.38018230799043795	-0.374690427166941	0.22988030098322002	0.459294730087822	0.118148016718013	0.8017073009228471	0.9474879976753001	0.751688061855867	0.71196502525982	0.9980915560911227	0.9897411092923247	0.999961041187668	0.9974685449720406	0.964533693605034	0.8745192133677309
NFIL3	3.1026961218322198	4.2936460820624	-0.0119339991503235	0.148085049769735	0.3377754194526	0.8859435977061209	-2.93159329282192	-1.54066714699016	2.5867466346224703	-0.0243535474243106	0.21439126148544396	0.6944141448130611	0.7473834780041749	-0.897687619041309	-1.71127449994609	0.0427378147559842	0.9808166824562621	0.832216832899304	0.49548900849386	0.463214390422438	0.402320338154948	0.101257248311639	0.9985607225130337	0.9997568647465602	0.999961041187668	0.9974685449720406	0.9174703906062517	0.37611210232737335
METTL2B	3.3333762995351703	3.0678612187360095	-0.0351220622664125	-0.0338204343161509	-0.4620814232596371	0.8851272650765508	0.24656884830241396	-0.0540266844372897	2.57128076755371	-0.0830901281083457	-0.0591636359706342	-1.04994393452184	0.952912994757302	0.10511442295006301	-0.0878829917282101	0.0442622059918008	0.934594924737112	0.953370642464716	0.306125668214094	0.35144027477799394	0.91989799414641	0.9307753390539001	0.9980915560911227	0.9997568647465602	0.999961041187668	0.9974685449720406	0.9877551846752851	0.9734988635016595
FXN	3.41065440895966	3.68342587980952	0.31708689311787797	0.169300004866022	-0.638508952222637	-0.6288054356970401	-0.3290440877185061	-0.118803983573504	3.77905421763753	0.8952957165746629	0.348865201770273	-1.63205683466578	-0.7590481334076591	-0.17186272877078498	-0.235570521205996	0.0121391274002224	0.381008774592209	0.730795890061872	0.118203983049704	0.456113272737185	0.8702169046994109	0.8159973014132931	0.9980915560911227	0.9986740514809183	0.999961041187668	0.9974685449720406	0.9796439736188683	0.9244610371291965
TMEM71	3.50281612636496	3.31452682227771	0.0068860987640375106	-0.47103029585140704	-0.39977044325747707	0.5312284032156379	0.6433495126372341	0.235910615228985	5.79127350391687	0.0197450929454201	-1.26334783849596	-1.05769241019383	0.692077174213285	0.661830142368118	0.532961464222505	7.94688709748826e-06	0.9844247052819091	0.21968900121546697	0.301671868290868	0.49612905969716	0.514953205441437	0.599403248572744	0.9989594469096736	0.9897411092923247	0.999961041187668	0.9974685449720406	0.9269946293972574	0.8128732333840107
ALDH1A1	7.8114549552592	7.392564540098371	-0.318318211680875	0.406760517195269	-0.0751665749768547	-0.45851487978857003	0.817447869915725	1.64488665677819	9.69981830761281	-1.2618068481723899	1.11442473373236	-0.278043961009119	-0.8051075974308058	0.5619815992972429	4.58770651474932	2.1132016675210102e-05	0.222302523318308	0.27714368094764	0.784021040601565	0.430296485150382	0.586836534017208	0.000146962530448817	0.9980915560911227	0.9897411092923247	0.999961041187668	0.9974685449720406	0.9372796580405915	0.034550890908516874
KDM1B	1.98950306301574	2.3713347603475294	0.20424296767001202	0.131955240240836	-0.38333146234362697	0.787185405658535	-0.920097891050307	-1.63772470458945	3.40142143763744	0.48244776525120503	0.28968442091709196	-0.840880035207828	0.8439812609924	-0.769408740897	-2.77591037935323	0.00256260452084307	0.634253431979348	0.7747702856161881	0.40946194844502204	0.40776381414564294	0.44983320180632397	0.0110214789416724	0.9980915560911227	0.9997568647465602	0.999961041187668	0.9974685449720406	0.9183135053060029	0.15580465159550022
HGSNAT	4.66688039576122	4.1034939704152	0.090608706322748	0.446752528704326	-0.5540839661447869	0.242716128661663	1.0515027047760899	-0.136563410876299	7.2362042458223	0.258837526827765	1.1933183077843201	-1.50806392255216	0.321621596340603	1.15286914277451	-0.28969391164441	2.99493210343916e-07	0.7981669904170581	0.24545519905326899	0.14576550197981	0.7507752177550849	0.261337068719586	0.7747631193809921	0.9980915560911227	0.9897411092923247	0.999961041187668	0.9974685449720406	0.8919385618020661	0.9060597823343006
RASEF	4.21094077189946	4.01625108551048	-0.396191559100767	-0.169174742328346	0.0973793052426054	0.0293848937999761	0.977400751633784	-0.286270683353316	4.55542645409172	-1.45057229007265	-0.43582062883003897	0.34704883535585	0.0475314649549011	0.563772186109674	-0.6390830149993261	0.0029679951150466603	0.162359541359311	0.66721345923276	0.7321390138347751	0.962541483651066	0.589806750353616	0.529392429812208	0.9980915560911227	0.9980654653354707	0.999961041187668	0.9975362474956894	0.9372796580405915	0.7724755862100979
GKAP1	2.94647177229344	1.39051123366096	0.08896224804659199	-0.467030215193568	-0.10125244752596099	0.65077201318705	3.94368200858397	-0.432344070196156	1.56716019263625	0.328791434792373	-1.22726078306615	-0.353154162614243	1.0650282689167598	2.2666498521591403	-0.9798022831044	0.17838031478116895	0.7459076791537971	0.232723050559832	0.727871160212896	0.299560822115984	0.0667237242176518	0.337847700565683	0.9980915560911227	0.9897411092923247	0.999961041187668	0.9974685449720406	0.6014857194620374	0.6330401768747888
KIF27	2.10501946689489	1.26159490487758	-0.15227004060331398	0.439642312091758	0.308909670238261	0.336160502232284	1.18159063870715	-0.656763205080354	1.16366820526844	-0.295243171189005	0.659901935508836	0.555410462295946	0.294756204656176	0.5764183059729471	-0.887578978186458	0.321600927973728	0.770697495627915	0.5227648561746211	0.58437046481076	0.770943976544819	0.6180541218557579	0.38506868917099796	0.9980915560911227	0.9902105404338496	0.999961041187668	0.9974685449720406	0.9390463999488139	0.669259942777778
C9orf64	2.48033058004035	2.2095380457606204	-0.185221883075083	0.48081604122416205	-0.598601286561986	1.3094783711375702	-0.338717635525864	-0.00433552498396404	2.13642171855055	-0.423403230589796	0.841433321660615	-1.2818538090546299	1.36110949121097	-0.16745467999532002	-0.00724595960911287	0.10554817894042	0.676357967413048	0.41220282678299897	0.21411964870001202	0.18738177115143204	0.8775867480555419	0.9942871516733409	0.9980915560911227	0.9897411092923247	0.999961041187668	0.9974685449720406	0.9803447605712968	0.9982863459894773
HNRNPK	7.702934817831651	8.08934436684013	-0.104771755196699	-0.0344713498897442	0.10008972394834699	0.104071911700792	-0.7645610353663179	-0.0887684939222536	35.845390672933796	-0.7470891960940079	-0.219546180225305	0.652521254249487	0.34348858856752096	-1.95782314552951	-0.5043795822475879	5.214169329439939e-21	0.4629202931121121	0.828248860166027	0.52082551824331	0.734491853710165	0.0630536192168179	0.619009071432254	0.9980915560911227	0.9997568647465602	0.999961041187668	0.9974685449720406	0.5915365474011927	0.8227557253150323
ANKS6	2.97479160284725	3.48521627887843	0.622393405627544	-0.0476723289664808	-0.29201946747720897	-0.203189266220862	-1.05155203234951	-0.760790355432901	3.4868958420582206	1.60189078983191	-0.0898270783207507	-0.704569999169773	-0.22115321777490102	-0.5433320599256599	-1.2647500113483	0.0394965391862404	0.124782551248018	0.929611424199392	0.4890508382204571	0.8270416165437808	0.632768479349552	0.22036991097194397	0.9980915560911227	0.9997568647465602	0.999961041187668	0.9974685449720406	0.9428252141198034	0.528068574894195
FBP1	4.502211145499889	5.33222004647306	-0.464040631832759	-0.642370562623527	-0.31833597465957897	-1.2577804151279899	-0.38510808415717795	2.08301969934928	7.4884630332759405	-1.1254718152571899	-1.38938770832427	-0.701564869464906	-1.37347679780375	-0.303115268309441	4.65929516628092	0.0117141841246229	0.272521822515468	0.233851670187315	0.49037444308092104	0.18434387794416202	0.808086347192346	0.00101924801770389	0.9980915560911227	0.9897411092923247	0.999961041187668	0.9974685449720406	0.9712008330831902	0.06801730682660789
TMEM246	3.5838856107849	3.72278594656765	-0.383726698958629	0.635971661401843	-0.278443771851563	-0.37571359796711207	-0.322993964964504	0.7697873602397389	4.22062385892591	-1.45696390262705	1.66139336865848	-0.9882945200719321	-0.6046188786876329	-0.19012432649313699	1.8154841615687098	0.00197217973480124	0.16057264469115	0.11087916402929401	0.334670837365596	0.5519937383465	0.852497085509626	0.0831573318922122	0.9980915560911227	0.9897411092923247	0.999961041187668	0.9974685449720406	0.9771919298064996	0.34407407124004025
ZHX1	4.771852056926219	4.10635939375265	-0.0185328475851806	0.411662412400399	-0.15152525541149	-0.290575441670842	1.0521880791310698	0.47588244286807396	8.35470536593563	-0.0624362523512313	1.27324920253313	-0.48376193643249804	-0.444792327840187	1.31632127503572	1.24061296740269	2.85146894202461e-08	0.9507792165492069	0.216219556552313	0.633335196899812	0.660815080102617	0.201616505632682	0.22781674654022696	0.9980915560911227	0.9897411092923247	0.999961041187668	0.9974685449720406	0.847026496729807	0.5350017115284924
DYNLT3	4.952958230660981	5.66928035901397	-0.243973678517371	0.0760368113063071	-0.00582031411226827	-0.10754683325830802	-1.17618985730594	-0.15376909837572	9.85150967099533	-0.702493520920216	0.200347853112172	-0.0162303447804561	-0.140946875192958	-1.20200659070968	-0.33451282285869705	1.5837259716846802e-09	0.48973840123046397	0.843049038741283	0.9871969216192271	0.8891945255331991	0.24214019597342498	0.741160773449645	0.9980915560911227	0.9997568647465602	0.999961041187668	0.9974685449720406	0.8763417498976633	0.8911973089096336
WBSCR27	1.8975491398403401	1.43957282372953	-0.53494958508722	-1.32309749031319	0.196053000518184	-1.43579107285772	3.2597399338243997	0.924004096589864	0.993333106147905	-0.7135168450944731	-1.3760563441520899	0.22194593428784698	-0.883621719301537	1.19683115962401	1.0037132959761	0.42167915365864	0.48311944149142294	0.20729829266585503	0.826531426286826	0.38646349701846505	0.39901198134807103	0.330001639698303	0.9980915560911227	0.9897411092923247	0.999961041187668	0.9974685449720406	0.9174703906062517	0.6273295186722024
MID1IP1	4.183493309177121	3.3646500335152103	0.0705703709298654	-0.5184930001486161	0.42456768552792207	-0.830436665456112	2.70823034856606	0.50190518876402	3.8555490764638596	0.31295751247877096	-1.58882995911575	1.8073029749638398	-1.5217545295773998	1.65151931604151	1.29891321774921	0.00284351674141375	0.757638943070943	0.127053306778563	0.0861817776728555	0.1437351299275	0.118088105080628	0.20746369203060697	0.9980915560911227	0.9897411092923247	0.999961041187668	0.9974685449720406	0.7405630199414373	0.5152621381406687
KIAA1958	2.56627270568785	2.39206025622112	0.6716173792168221	0.46095240515341207	-0.213071579635242	0.24014637509366002	-0.7464061068856891	0.104575810391674	4.462803981371991	2.12729554632052	1.3539271626229599	-0.631660899001602	0.33563796019155195	-0.8254078392607959	0.25386352990876804	0.000194787295201151	0.0448485020599928	0.18950573796006304	0.534117663866759	0.7403236521152758	0.418001064462183	0.8019585275619351	0.9727358064991699	0.9897411092923247	0.999961041187668	0.9974685449720406	0.9174703906062517	0.9187235641253823
RNF183	2.4150749811536603	5.95973953422838	0.8749944370799251	1.2211658964043401	-1.16003666678787	0.873677341036335	-9.65082857207417	-1.46638163155047	4.415572287410741	2.37502495859342	2.2890347121176804	-2.98708394919998	0.983916468521616	-3.7230179687953697	-2.4789664368366298	0.00377641219725143	0.0292495432792159	0.0324420787956374	0.008085611077017659	0.338010414273211	0.00348416772839153	0.0214054356112555	0.9727358064991699	0.9897411092923247	0.999961041187668	0.9974685449720406	0.1478570095568319	0.201996127536348
PIGA	2.8842180774969797	2.7144661068773903	-0.0925767003921579	0.184932627707131	0.404251967098236	1.2128506730025	-0.5193965673091601	-0.352364582925146	3.92725425473864	-0.294553585007097	0.458122189056768	1.24491956206671	1.7121224830253	-0.392500841599762	-0.756898576661112	0.0321376132880052	0.7712710369456841	0.655055966665968	0.226840465921455	0.100951545361795	0.7335074757843891	0.45803281843411403	0.9980915560911227	0.9980654653354707	0.999961041187668	0.9974685449720406	0.9615145475864972	0.724653794765726
STRBP	4.65345600702374	3.93496033498927	-0.0443796378283692	0.0994800530332802	0.0627157347431457	0.707542907639201	1.1191879231967599	0.17718311895778102	5.726164206807231	-0.159135047902846	0.268475872414522	0.217844247342303	1.1292723504505902	0.841792267485429	0.425060447876068	0.00634148253885007	0.875114696621778	0.7914820475105341	0.829671464316978	0.271041555606572	0.464885460434526	0.6753699265557839	0.9980915560911227	0.9997568647465602	0.999961041187668	0.9974685449720406	0.9225354140939468	0.8555588241551697
CLDN3	6.90408231931131	6.537125889338441	0.27442169465325	-0.316582852215912	-0.129815223432664	0.29496804236763896	1.08376247236461	0.151817018317082	9.05135344906857	1.23820409204373	-1.00166594093173	-0.549166471236569	0.586772949325377	0.782884882932566	0.444366180473971	6.54993138473974e-06	0.229944605146519	0.327473782813411	0.589000608112965	0.563757335337172	0.449375602432504	0.661131988746427	0.9980915560911227	0.9897411092923247	0.999961041187668	0.9974685449720406	0.9183135053060029	0.8495390394008757
GAPVD1	4.2985257728932	3.4321310925836497	-0.0124689736166736	0.724503219783891	-0.16519393595624102	0.539823061457288	0.8408857140460071	0.38019968035870894	6.101916441158759	-0.0645222061775006	2.6875253557226197	-0.8323393669149258	1.2326605430966	0.7699511797907329	1.25267827525344	0.00113391844334115	0.949193679735177	0.013595086469109001	0.414917229879781	0.231254061421172	0.47333620446506297	0.22409762949231699	0.9980915560911227	0.9897411092923247	0.999961041187668	0.9974685449720406	0.9234495374486728	0.5311023457020536
CARD19	4.47770013849592	3.88087600220427	0.563350972104473	0.609196145673784	0.0622073755678866	-0.0897336622263269	0.70183482274834	-1.46588667163178	4.760743478425231	1.3671084322879299	1.21044830914951	0.14581853210453197	-0.0957454813725616	0.483032139808508	-2.2101942373142998	0.0832220751850103	0.186289695187621	0.288391680728019	0.885394400845366	0.924627407616014	0.748164463644977	0.0414356405358709	0.9980915560911227	0.9897411092923247	0.999961041187668	0.9974685449720406	0.96361198710161	0.2608554637923439
WNK2	4.359049305084629	3.50478477864686	0.252843542543471	-0.15958404869606502	-0.0995863742495869	-0.13586691351596	2.17408719516975	-0.0617941067297575	3.62474931183515	0.6678639354072521	-0.314566401986967	-0.24941233656479803	-0.156000954239751	1.15553700989946	-0.109830832984387	0.055439396712320996	0.512016266209552	0.7572827219200501	0.8056422805019341	0.8774822056820122	0.37319234285228997	0.913680050071259	0.9980915560911227	0.9997568647465602	0.999961041187668	0.9974685449720406	0.9174703906062517	0.9668985405642464
ATP7A	2.85274085608185	1.7088803063305	0.77406511102199	0.72864220797838	-0.925435962866458	1.4589989542756199	0.714553292073697	0.414840643011654	1.93763904168681	1.9008427495635398	1.42333033678103	-2.1387509867624397	1.60188739175921	0.43206406293321	0.744292115589775	0.15001556429078303	0.0712055917580895	0.18664896260581698	0.0443653941978099	0.123495436524863	0.710123248634898	0.46613566372722	0.9833272625427423	0.9897411092923247	0.999961041187668	0.9974685449720406	0.9576330155393783	0.7278555619179405
NLGN4Y	1.30981286476109	2.5282311594047795	-1.28289895254978	-0.316298828934991	-1.1554494985407902	0.43404405470642893	-1.07144537656922	-0.049557792966925	1.7732599173507602	-1.84956617113978	-0.35661131863022	-1.4807325499653	0.29501786426682597	-0.390333843783605	-0.0565618327896713	0.181122133278041	0.07831114417364701	0.727904330441062	0.153615698160487	0.770751164883213	0.732569503200326	0.9554535956322942	0.9833272625427423	0.9986740514809183	0.999961041187668	0.9974685449720406	0.9615145475864972	0.9827299853990882
HDX	1.6934949814274098	3.3074152905801704	-0.23391505615998898	-0.7732948498592299	0.373929022334053	-0.317067336738493	-2.46321301588193	-1.00292998505499	2.77565910659847	-0.48635084857811495	-1.16631670345465	0.7042647838065229	-0.28705288308538696	-1.0541558582703001	-1.45341308478569	0.119071542434818	0.632347815501199	0.264523867888044	0.489929723303698	0.776810862231542	0.426465115059686	0.16153224102565303	0.9980915560911227	0.9897411092923247	0.999961041187668	0.9974685449720406	0.9174703906062517	0.4626733658032533
NDUFB6	6.390068081161389	6.48010898514011	-0.22021458450449202	0.133960905334047	-0.0347017650242554	-0.15597122661442	-0.075527425606447	0.485496808051681	11.595556246561198	-1.23103502020971	0.5229153313555029	-0.18211938512169398	-0.379743752944011	-0.0696737912991539	1.8948585354423702	1.05270171898041e-05	0.23313388138476604	0.606273062556497	0.857422961090616	0.7081043636765791	0.9460202637226971	0.0713494333113971	0.9980915560911227	0.9966913914361537	0.999961041187668	0.9974685449720406	0.9917907547561629	0.32571362663125164
NOL6	2.36850315757194	2.53727980553937	0.564253737573935	-0.8706403791614759	0.102388463708253	-1.24254898884087	1.13782874338923	-1.6283995138136798	2.76578011050654	1.64672106345372	-1.81229948951269	0.26759258570114003	-1.5354064784451003	0.63335213689723	-3.0536594187458803	0.039659792587896	0.11462416467118598	0.0856504244105163	0.7916533448675591	0.13913983839868	0.557471297947651	0.00591755600110495	0.9980915560911227	0.9897411092923247	0.999961041187668	0.9974685449720406	0.9339998732897737	0.12757888646754842
AQP3	7.06642472265518	6.86058295386538	0.0922631835483659	-0.41817151845211603	-0.21985765950837002	-0.4130463847284389	2.3384856898444197	-1.0117379794431802	3.6778015638234196	0.237807824579719	-0.754578120991895	-0.5530386190313921	-0.44965149536301896	0.694023013147791	-1.2090399713806101	0.00340790240046064	0.814523712545023	0.45923025916452603	0.586560803250215	0.65789070347072	0.495709988106111	0.239628029336737	0.9980915560911227	0.9897411092923247	0.999961041187668	0.9974685449720406	0.92526703874152	0.5463746480988126
TRMT10B	3.0412107035867404	1.9009169658612002	0.102755915564695	0.36150013614471294	-0.23094905713873898	1.2316819489706998	1.2135923904204	0.16879319470142004	2.1964495799630703	0.25098372573869104	0.704226835855675	-0.529445138919396	1.38725668083105	0.741160681892135	0.304838279383024	0.19096122266886603	0.804356439152303	0.501793026223471	0.602338016185592	0.17930272311764697	0.591343020396199	0.764280973236352	0.9980915560911227	0.9897411092923247	0.999961041187668	0.9974685449720406	0.9372796580405915	0.9012242647863167
VCP	6.36399869050182	7.29491447670756	0.0527029984709252	0.35417339656487606	0.0593577244409982	-0.426788590742675	-2.2056340765614797	0.28652538590706395	9.04823646246639	0.182738561671777	0.883266401268625	0.19760199958795302	-0.633839290153037	-1.41378788380179	0.670720371906571	8.61736141786134e-05	0.8568127646847551	0.386998094179105	0.845324756648473	0.5329077819410329	0.20628392323309	0.510008346320026	0.9980915560911227	0.9897411092923247	0.999961041187668	0.9974685449720406	0.8477755385095321	0.7597994092184959
PIGO	2.7165398730407597	4.60686261220197	-0.33882564248081104	0.734564156409695	-0.6746370648476351	-1.3385411135740801	-3.62147866061934	0.18867529550287102	7.78396283874621	-0.9755233403401791	1.97705464164105	-1.8436837650046398	-1.6921570516110802	-3.54990554263232	0.411392281437572	9.271358267190711e-08	0.33990617203243606	0.0607008443352057	0.07874165974050899	0.10473308834857802	0.00179545246846113	0.6847650767190251	0.9980915560911227	0.9897411092923247	0.999961041187668	0.9974685449720406	0.12302740167543955	0.8597963551412241
STOML2	6.086825813489679	6.242036603755911	0.273972764664523	-0.27142168162494196	0.19372230831691803	0.166886036908321	-0.4918877947077	0.21864783364420198	16.612425899312	1.24053608609278	-1.1027515882922099	0.823232961491472	0.339889884517895	-0.7564128460128009	0.7994962862169659	0.0038460033461461796	0.22785425997622102	0.33897235283029103	0.41922982199030495	0.7374537092090949	0.6149627835278471	0.440599332227197	0.9980915560911227	0.9897411092923247	0.999961041187668	0.9974685449720406	0.9390463999488139	0.7111629972678463
BRWD3	3.1693871238885998	2.92787587263626	-0.27204224555998197	-0.319455358049945	0.163994128248711	-1.07151836695022	1.3210356303763702	0.8794536676365459	3.0839714772604903	-0.75821232312197	-0.6314353145437329	0.42226024435842996	-1.29525238184127	0.719174171935854	1.72256239572824	0.0246147838644659	0.456976617737344	0.535130315849188	0.6771861648643929	0.208933525687868	0.50504869974828	0.0997656552505321	0.9980915560911227	0.9929324526709837	0.999961041187668	0.9974685449720406	0.92526703874152	0.37370940072232584
SLITRK5	1.4609795369842402	1.1002278133836298	-0.49926510065259205	-1.99520322495382	0.140370260100947	-3.03891264609194	4.87055403028348	-0.0468020641952723	0.835802178046769	-0.8626449494172191	-2.47059902974738	0.199733226796469	-2.4219015824824504	1.91656621058231	-0.0618292402682225	0.44535353366224995	0.397907204780075	0.0247112157238421	0.8436213093097241	0.0242322897187237	0.13142001049547097	0.951281740397822	0.9980915560911227	0.9897411092923247	0.999961041187668	0.9974685449720406	0.7617565204015095	0.9810638994195955
OTUD1	2.9188143166468103	3.3449884488875403	0.16961043454854702	0.308534350404082	-0.222198271553393	0.317785148678911	-1.18622757659874	-0.0738259860619136	3.6996479820972596	0.544000266091487	0.70599206431985	-0.685813968168592	0.429509710458432	-0.667065032027672	-0.151759636466363	0.0123416293868638	0.592435875653516	0.48795399030776204	0.500616511029015	0.6718653441931899	0.5328688960034029	0.880793513862878	0.9980915560911227	0.9897411092923247	0.999961041187668	0.9974685449720406	0.9286692175715346	0.952242045015923
ARHGAP12	4.29174186563457	3.993653476598	0.0449337377028416	0.554612974429961	-0.4854973741523329	0.6221332334258549	-0.15356199821443697	0.599442592546385	4.66914237683892	0.127793028650694	1.19307876282697	-1.33468929121532	0.7900708160234959	-0.0933907079570549	1.17376467011351	0.0182854434744123	0.89957579538462	0.251275608816624	0.196523151825962	0.43803749852751395	0.933087558347963	0.255101592262781	0.9980915560911227	0.9897411092923247	0.999961041187668	0.9974685449720406	0.989247947863832	0.5596713730961163
HECTD2	2.2218222125855203	0.649007979277056	0.8789939020206422	0.466825086353697	-0.603447028507347	0.63925597544079	2.12825723205651	-0.15756994194504598	0.6796620494171651	2.4142755526602797	0.9267804706322099	-1.49364070413233	0.775234640616514	1.14702865560602	-0.30375485608397806	0.5277590339545261	0.0252336034752478	0.365660962221361	0.150657940003934	0.44672059225233296	0.310154747897161	0.764258456360073	0.9727358064991699	0.9897411092923247	0.999961041187668	0.9974685449720406	0.9117451678741275	0.9012242647863167
FBXO33	3.45124680339778	3.6962321222280496	0.349176868186703	0.556737091926818	-0.12028924596604301	1.3679273049095202	-1.87690723216777	-0.71445557712874	5.95895972715806	0.948385557080466	1.4213323018208501	-0.318592325187335	1.65716653034444	-1.78388881988958	-1.3797941476533002	5.3631019650605304e-06	0.35323545590363203	0.169241268942281	0.753040573709998	0.111679435056869	0.0882430738639729	0.181513367567184	0.9980915560911227	0.9897411092923247	0.999961041187668	0.9974685449720406	0.6757637350299684	0.4853707087698471
DDX26B	1.63650989300605	2.09583905576531	-0.106391705279061	0.21526945419660398	-0.0193931274851314	0.12067987098578802	-1.10735870734907	-1.53965764722112	1.72169467474563	-0.216033663857572	0.318096165853797	-0.0358468258010403	0.10877542929943401	-0.46631972411547296	-2.149518348953	0.16354146394107502	0.8311081544984642	0.754331961659898	0.971750900571807	0.9143814980449558	0.6702363105632541	0.0432835392559931	0.9980915560911227	0.9997568647465602	0.999961041187668	0.9974685449720406	0.9510071634464381	0.2668054556655474
SPTSSA	6.28429164861572	7.0264032582475995	-0.274416936866868	-0.28099521706800396	0.11560455422465701	-0.8838782665125451	-0.5499649160884069	0.223361813869037	11.887255560094301	-1.3039617336908402	-0.9623679982636669	0.521243009424608	-1.80299917131176	-0.476297770606748	0.726321697505726	7.06584558921698e-05	0.206832747676224	0.346789233809828	0.6079342913737099	0.0854620824579597	0.653994665723006	0.47570110577225605	0.9980915560911227	0.9897411092923247	0.999961041187668	0.9974685449720406	0.9462952511169879	0.7342293442008748
WRN	3.36992009730569	4.76238974342378	-0.23192447877770103	-0.869776606850325	0.20921951330254898	-0.7689805033574549	-1.81848666395214	-0.432564013498731	4.21194836466578	-0.7679897707449391	-1.97099582296696	0.652097155386049	-1.12165589757933	-0.8763765180030172	-0.9021040918031891	0.0018633719643907	0.45216727083927105	0.0624762660629297	0.52237434664088	0.275990718150331	0.39204857367060103	0.376992687071812	0.9980915560911227	0.9897411092923247	0.999961041187668	0.9974685449720406	0.9174703906062517	0.6641147082759091
MARCH8	2.8007480990567704	2.69556204645009	-0.40125588059850203	-0.908472011582395	-0.193889257290029	-0.658880439338704	2.24281602397787	-0.38918643377410206	5.5343184274988495	-1.32122989453475	-2.68068856878996	-0.5688820889563199	-1.01103910337735	2.6946562732712	-0.9773624045937471	1.4599406473982401e-05	0.200002244680217	0.0136571235387449	0.5751984002265219	0.322988948153222	0.0132363271260353	0.339015506415899	0.9980915560911227	0.9897411092923247	0.999961041187668	0.9974685449720406	0.30198603884971187	0.634271411414753
CFL2	4.11441121008902	4.59493262565909	0.34313897578694297	0.6012560044379549	0.23261257317696601	0.822762172656325	-2.44935102319688	0.21040156108239397	4.55497038494977	0.7596700096446141	1.03924196482252	0.507059663030354	0.7711178161112741	-1.27964003211187	0.32378902565829903	0.0222285226761446	0.456016332892636	0.322578330859521	0.6172866114864879	0.44893083483633706	0.33575457414945	0.7500356893553141	0.9980915560911227	0.9897411092923247	0.999961041187668	0.9974685449720406	0.9134511238075252	0.8947300109977386
SUGT1	5.0428669460041	5.10018540865191	-0.0862921161049422	-0.0713730822765319	0.085370576691936	0.337190093762289	-0.195909484202396	0.130340275017271	12.1530696055209	-0.33870556076944897	-0.2552864428535	0.32162693495805894	0.6060882992127421	-0.275514838427643	0.39681984972250606	3.11543667591545e-11	0.7380429778809791	0.800873367343531	0.75077122743947	0.5506591173889169	0.7854919653270921	0.695323520779431	0.9980915560911227	0.9997568647465602	0.999961041187668	0.9974685449720406	0.9676172633003187	0.8645588896476961
GTF2A1	3.15565085697303	3.76344265933369	-0.728097921516764	-0.0694803806810337	0.495672646220599	-0.236146641297421	-0.9940130281331059	0.308734614230781	3.8090089420547097	-2.22027580350015	-0.147869483213921	1.4612559251781	-0.309037404827484	-0.510622335085526	0.621709124812933	0.0066580366664342	0.0379920621550529	0.8838002593526619	0.159143516675139	0.7602981032118149	0.6244448208505561	0.540570778638645	0.9727358064991699	0.9997568647465602	0.999961041187668	0.9974685449720406	0.9403470239685225	0.7786312342724264
ZCCHC24	1.95325437057589	2.33392774159904	0.8219523785734201	0.7910946755927759	-1.06848358030697	0.969477527025172	-2.51825681132875	-0.6091031080825839	1.8290914788671597	1.78004404185608	1.2201388388482999	-2.13300429663856	0.926595074402323	-1.00754187898929	-0.9230708191503291	0.126830119247294	0.0903205134291241	0.23678379780541398	0.045605594095681004	0.364725708987266	0.36082328526562696	0.36612762085845	0.9980915560911227	0.9897411092923247	0.999961041187668	0.9974685449720406	0.9144923207376008	0.6569730091880751
PGM2L1	4.6098178805496905	4.81292630613686	0.24778410700064604	-0.511963991989294	0.119245967569474	1.10827129448478	-0.19196169450888198	-1.5004001774070301	4.9998240747839	0.792342368695962	-1.18055638977609	0.36858299154626506	1.55467635541913	-0.10076145921767801	-2.7852500133030804	0.0170421301723685	0.438047671416656	0.2505342071206	0.7165351195227879	0.135398569965131	0.926415646751315	0.0108838812238919	0.9980915560911227	0.9897411092923247	0.999961041187668	0.9974685449720406	0.988492116698147	0.15580465159550022
SLC16A9	3.92358881350183	3.7734557426509303	0.142172564708119	0.6393708484280111	-0.346090569333559	0.7674128495664742	-0.7120466316149351	-0.6670157110377171	4.505694132839441	0.35786668594532794	1.29500861184122	-0.8422643171843579	0.857145829696905	-0.45058324949913703	-1.13597959830178	0.06805560946638901	0.7240904531562858	0.23815155109131	0.409057852875124	0.400679107348676	0.732139945344032	0.27156167032698003	0.9980915560911227	0.9897411092923247	0.999961041187668	0.9974685449720406	0.96136217207603	0.574447981769597
INPPL1	3.4943338375514	4.28431585021474	0.11105686596535601	0.376990087408826	-0.241249444344952	0.6183821005273871	-2.0204119161929097	-0.5968227098257289	5.31514132014805	0.259331996111649	0.757557185000433	-0.5482347065500229	0.634887479265802	-1.37796185778431	-0.964391144630903	0.0297280977268614	0.797853642400809	0.4854201186404671	0.5890727087138901	0.532504285466462	0.39688280389620506	0.34831935906485806	0.9980915560911227	0.9897411092923247	0.999961041187668	0.9974685449720406	0.9174703906062517	0.642154967675664
GJB2	3.28989990908989	5.04661753825102	0.19467628658274497	-0.496434923616255	-0.20078571582242802	-0.715789510862754	-2.59475272567529	0.715164969616005	3.6240186639172594	0.5639132629952471	-1.00895416830292	-0.579710700600074	-0.79233242957211	-0.994384862672031	1.18775880947058	0.0036398315243619896	0.579256674879374	0.32455274348114194	0.568763432472675	0.437469466559531	0.332913764613217	0.24768111808085003	0.9980915560911227	0.9897411092923247	0.999961041187668	0.9974685449720406	0.9134511238075252	0.5534851684162764
CRYL1	4.66905221141029	4.1154946260748195	-0.383277087581026	0.112539554122709	-0.6002660624696329	-0.20198722641182001	1.63801208004394	1.9833709926315302	4.3491897859401805	-1.07961737754942	0.230468816980135	-1.5890044591587702	-0.25317509843997305	0.8972681530180571	4.18526964175407	0.00889362049076065	0.29337168613367404	0.82006151106772	0.128112633497941	0.8025996782763679	0.415683603565945	0.000466865727616955	0.9980915560911227	0.9997568647465602	0.999961041187668	0.9974685449720406	0.9174703906062517	0.05177364743525761
REEP3	6.44104523151119	6.57120229653703	-0.0408085122912365	0.48684800634417796	-0.0681219146299068	-0.135175404322749	-0.475088203584231	-0.18867340561365697	12.9759319400824	-0.13217003400476698	1.42267338237372	-0.20884256854713398	-0.200891327245095	-0.564390803803691	-0.468947428339829	8.731136932678291e-12	0.8960511715432049	0.16885641334586804	0.836492715088937	0.84262922489355	0.578197657122806	0.643721026670927	0.9980915560911227	0.9897411092923247	0.999961041187668	0.9974685449720406	0.9370231580075143	0.8368374817742765
MICU2	4.84470672159932	4.71131758311433	0.0533835877589769	-0.290917523678865	0.19719128966901298	-0.48361191132939	0.687996532741292	-0.0881698223270176	9.3632843385261	0.25827423696795604	-1.062074480641	0.9005977785196279	-1.0115924247666501	0.7055086492703541	-0.2952805100903039	0.000589881768506829	0.798699818910754	0.303132515203138	0.378015486473286	0.32274334644956804	0.5266603268689339	0.77081041940332	0.9980915560911227	0.9897411092923247	0.999961041187668	0.9974685449720406	0.9270569392055851	0.9048067416923268
PCF11	4.505301195394581	2.7344285383427	0.0806601032445801	0.360957661489343	0.138665033557893	1.3763185488174499	2.57984136753996	0.503816614333264	5.16055551625505	0.2427800447526	0.9840233870713531	0.40234604358488396	1.98144427555665	3.04611605674389	1.17274758410353	3.574429450723039e-05	0.81042498280598	0.335802981004536	0.691311935489603	0.060174839610475	0.00592486563791492	0.253439387673901	0.9980915560911227	0.9897411092923247	0.999961041187668	0.9974685449720406	0.19956101883578764	0.558212479315478
LRR1	2.7358866307794	3.1536313090556605	0.144387547674354	-0.188456514176412	0.10753063635253901	-1.1820549623219199	-0.22265661576506	-0.45478516841841793	4.21220938021594	0.35560843889380395	-0.393062241599946	0.24024823796168	-1.27551178198176	-0.16455967612654598	-0.818410995108592	0.11447789008454302	0.7255951425970021	0.7247380489237529	0.812384532036817	0.21658889844164003	0.908544468212739	0.42737626898749004	0.9980915560911227	0.9986740514809183	0.999961041187668	0.9974685449720406	0.9855068592641828	0.7006705776775377
RPL36AL	9.20052852051176	9.29748192183924	-0.0654730089587413	-0.0274690986315463	0.136260635847814	-0.136259172553293	-0.248465033943832	0.161504359169966	17.5871146831525	-0.361884801677173	-0.10341911663792401	0.676063407202405	-0.338773500580792	-0.241621227404725	0.646300901320462	1.0479121935821901e-07	0.7211919493325419	0.918570241152634	0.506720031105095	0.738172419216468	0.8142754073553441	0.524778930862272	0.9980915560911227	0.9997568647465602	0.999961041187668	0.9974685449720406	0.971822127683742	0.7690782112312688
DNAAF2	3.65123932553497	4.24756810628586	-0.30424406604633397	-0.934222134302298	0.255724860548412	-1.41810071136944	0.7357294420485408	-0.420138630621041	7.91562913068905	-1.18873224915171	-2.8530456006185	0.8993558187006541	-2.4469364570320202	0.71635633804995	-1.1806231142588401	0.00585796279125253	0.247433689971436	0.0165202480883413	0.378525429676271	0.0229785670948647	0.5524670930603679	0.25243466418732696	0.9980915560911227	0.9897411092923247	0.999961041187668	0.9974685449720406	0.9322061103639068	0.5575995607343471
C10orf10	2.8321513707986896	5.77127554127411	-0.10369716105567099	-0.115018240706244	-0.6789474656327471	-0.8666851546208079	-3.93525283406499	-2.41819567085814	3.08087380200665	-0.166009104348418	-0.134430362061952	-1.0294624734730602	-0.55745265220161	-1.05797335076739	-2.20412676884588	0.0260550461633026	0.86976350764101	0.8943496361089359	0.31508575673831607	0.582938137863175	0.3384100700624099	0.0384411344930504	0.9980915560911227	0.9997568647465602	0.999961041187668	0.9974685449720406	0.9136105748300151	0.25149634333860144
ZNF22	4.66616808997712	3.9255094306566103	-0.0788622492492555	0.214657946277655	-0.326260558194529	-0.49975238333896793	1.77649199060415	0.22645760672422502	5.104386804695981	-0.270909182960805	0.5327150482774969	-1.02135742145742	-0.76752917703363	1.1929418879092801	0.538400869768567	0.0043473589374142	0.7891415109551659	0.6001323972728531	0.31894136909727694	0.451089362694591	0.29586097483843604	0.5959845429943299	0.9980915560911227	0.9966913914361537	0.999961041187668	0.9974685449720406	0.9061159592688003	0.8107260412902267
KLHDC2	5.52578698331236	6.22828924979233	-0.37228106834692004	-0.454307841830487	0.1067761467441	-0.8166465931819379	-0.454708564656154	0.48946492355067106	20.0055378085747	-1.98597434147048	-2.20024936028178	0.531841277626905	-1.9723529906333102	-0.8475145498856279	2.13228140860633	1.32474059360157e-15	0.0596362459976283	0.038586665292233	0.600165958766948	0.0612687504829274	0.40583457377547205	0.0443929884059088	0.9806580644316548	0.9897411092923247	0.999961041187668	0.9974685449720406	0.9174703906062517	0.2684693407255526
NEMF	5.76911513236061	5.2196881393415	0.0483453608098456	0.0606092518901864	-0.14218000019308702	-0.0372733981024851	1.1523059637276598	0.22110415503686998	13.500264811598	0.283977513639833	0.27344775236447	-0.7877209676459871	-0.0983579809881947	1.56603368090759	0.9365354168717129	0.000357496743137137	0.7791854179536559	0.788394496085646	0.43960974472476294	0.9225399655958109	0.23110671620051199	0.36108500441629404	0.9980915560911227	0.9997568647465602	0.999961041187668	0.9974685449720406	0.8687750076549468	0.6525064145908589
RPUSD4	3.09737309153341	2.96961174402024	0.27228470671488103	0.28362640516007004	-0.0518713471949841	-0.0634429872024223	-0.12360276854329301	0.020425039944176996	4.42576845875037	0.679340363458388	0.651444469694782	-0.12176947951839899	-0.0708907996468988	-0.109331161091526	0.0385687813334433	0.00021323249814321398	0.5040076346819911	0.52150715789825	0.9041870152276801	0.9441251546746809	0.913930968465515	0.9695820489990109	0.9980915560911227	0.9901981329500773	0.999961041187668	0.9974685449720406	0.9869096511554746	0.9883513260158613
ARF6	5.8406363983614895	5.59989093995351	-0.000232950554729364	-0.23797877866020703	0.143579453190476	-0.35871812215338	1.08083976079489	0.369112505539364	8.83339082430267	-0.00120821489995593	-0.867015534440654	0.7054053504082041	-0.7894058400411009	0.881605330150672	1.24500743893239	6.26012903477536e-05	0.999048369893289	0.39535021972237794	0.489060140798399	0.4390234719761379	0.402645551245796	0.226283691864474	0.9998989857893242	0.9897411092923247	0.999961041187668	0.9974685449720406	0.9174703906062517	0.5335178057147554
TTC8	2.8564213569076298	2.5069064467758997	0.0235832653481656	-0.35146869199682695	0.34254505898257004	-0.0363739553148455	1.07452895842924	-0.339054759459119	3.66961069030493	0.0730226802511964	-0.851574561092838	0.9800773275630981	-0.049728416230570005	0.826811873531245	-0.7441901358818149	0.0640613035991938	0.942484322493558	0.417702389484045	0.33830219799689504	0.96079045079919	0.5292381969294709	0.46635755610184404	0.9980915560911227	0.9897411092923247	0.999961041187668	0.9974685449720406	0.9281095402279369	0.7278555619179405
KBTBD6	1.98965585954036	2.72846599487559	-0.0880119957144599	-0.256345480127424	0.0586321683721927	0.33754438378231605	-1.04264670223273	-1.9532567234670402	2.82276291162157	-0.190008836824096	-0.43526633127509706	0.115833604336878	0.32369084807137394	-0.563320525580437	-2.9055169830944503	0.0960055159342009	0.8511249324839159	0.674222017952527	0.908892148278972	0.7492481069411411	0.646783292308895	0.00895349517655562	0.9980915560911227	0.9980654653354707	0.999961041187668	0.9974685449720406	0.9440834869932573	0.14449487852730247
FAAH2	3.6738150576755695	3.5393914413418597	-0.0587488665354315	0.0971840969138471	0.0671857864723249	-0.1247270200155	0.335260964702637	0.0037191743770458602	6.4756397756598405	-0.17842269466070498	0.26851582943512897	0.19397934174007997	-0.17169077387166398	0.365937306244293	0.008463201407926491	1.62900678305301e-06	0.860023846454607	0.7908041470117231	0.8479720022018051	0.865250126558285	0.7179071495791259	0.9933236999235969	0.9980915560911227	0.9997568647465602	0.999961041187668	0.9974685449720406	0.9587287294673776	0.9981526169191585
NUDT5	5.33191555691842	5.65031688023167	-0.00418836077993431	0.0785408161010805	-0.056794720821255	-0.262313063708045	-0.6026170573019151	0.139486143902643	17.577756054874197	-0.0216686500270641	0.373840375196447	-0.28065783120197996	-0.6133848014032149	-1.10845178656254	0.56447283702967	1.9423047211548e-14	0.982907605093299	0.712101677794825	0.781595264090761	0.545912047235148	0.27963802596574605	0.578142805302735	0.998820190096101	0.9982999083526686	0.999961041187668	0.9974685449720406	0.9025786347021514	0.8016142032957823
BEND7	4.0789910184836	4.45378282305281	-0.51693701088023	-0.5654606574312621	0.07246905214327	-0.46117731439121	0.21437745141772502	0.6046886328252591	4.037677084766121	-1.64420075467498	-1.2703053875064199	0.23062148034319896	-0.635372673078356	0.10165129764362	1.2452542935225301	0.0021268121100672397	0.11595524768217	0.217550960638195	0.819987070066095	0.532273806675341	0.920419265435226	0.22615906064236202	0.9980915560911227	0.9897411092923247	0.999961041187668	0.9974685449720406	0.9878163818416466	0.5335178057147554
ATP5C1	7.399316613406791	7.9083992281055595	0.060400413123583005	-0.134058956915356	0.0973646080822404	-0.13120095913579802	-1.0266768539712199	0.346759872480276	26.1292040187573	0.3255636479948689	-0.648516195934734	0.47983669072639396	-0.323512039894486	-1.9627609173052099	1.5437152900859499	4.68235071443765e-18	0.7478307043743501	0.523363330389812	0.63607962326646	0.7493626642773951	0.0624419661679327	0.136920853062358	0.9980915560911227	0.9902105404338496	0.999961041187668	0.9974685449720406	0.5895624998426096	0.43227960757176637
PRPF18	4.39590733599433	4.06949253103086	-0.161685192712126	0.622839784999225	-0.11573284986522998	0.24992606928100303	-0.123621032318702	0.6935316459130451	8.134703131675261	-0.536743532715662	1.89930176746323	-0.372858596044079	0.377129078781464	-0.14990841104789598	1.81491195251467	4.46911528574035e-08	0.5968315970390601	0.0707155177304641	0.7128219161832661	0.709691071168191	0.88220273153632	0.0831966043406541	0.9980915560911227	0.9897411092923247	0.999961041187668	0.9974685449720406	0.9811192246359277	0.3440903477746112
TAF3	3.49996727622573	3.60226593275545	0.17532182946283703	0.032372435509056004	-0.333680652887907	-0.46257819711945897	0.389871055866644	-1.03170117067001	4.619923054779719	0.41604860582777903	0.0661169702666281	-0.7336103541652501	-0.48565713627660706	0.276941431732733	-1.67885723077302	0.0404746866967434	0.6814375554163411	0.950031370251304	0.470998857091948	0.632233317961581	0.8284103568852841	0.111160995455016	0.9980915560911227	0.9997568647465602	0.999961041187668	0.9974685449720406	0.9738886953092395	0.39290211464606023
VDAC2	7.2016082582256695	6.305198855020981	0.0479528221888616	0.138735020335491	-0.0375338725256866	-0.13866588606086497	2.00372433929809	0.333886683373531	10.127795173208598	0.314887120499163	0.6158755530444611	-0.23072279279742602	-0.39582181986443393	1.7703706465223301	1.4322825373606298	3.11916811045058e-06	0.7564384333589341	0.545054110851837	0.8201230949352349	0.6967637767898901	0.0923857943740877	0.166987231475272	0.9980915560911227	0.9929324526709837	0.999961041187668	0.9974685449720406	0.6851703551213885	0.4693495693095674
COMTD1	4.64594229957071	4.34669995810376	0.492418056667309	0.275145546976943	0.0910593042685821	0.650425061692901	-0.22382898698042802	0.368724832729328	4.44024055719073	1.55557175602922	0.632323246758969	0.28486735573365196	0.8515465285556499	-0.11727000931508301	0.727175409310202	0.0041918544102437895	0.135684543746816	0.533708286144986	0.778703665084823	0.404108753384143	0.910164126395213	0.47515888833903297	0.9980915560911227	0.9919835167360639	0.999961041187668	0.9974685449720406	0.9857227698377901	0.7338710724511014
PDZD8	4.4489928174159	5.44346051522979	-0.24865268451572303	-0.26475368545198896	0.0910485930770422	-1.32017600650469	-1.09207820148412	0.38683215439320295	5.42952257399066	-0.949477769937688	-0.693298019680842	0.34094677979061	-2.08962297761967	-0.5886597959334301	0.866130620553937	0.000170404074672253	0.354011636813966	0.49572782981081603	0.736789168238679	0.0496531737356488	0.56331567074672	0.39580312757793895	0.9980915560911227	0.9897411092923247	0.999961041187668	0.9974685449720406	0.9343964048822824	0.676402034374547
ZNF503	4.2205053847853495	3.3086111113965497	-0.005129601763592621	0.0570025910734342	-0.00220454695605966	0.32242803366899	2.3413166127440097	-2.07369985657704	5.570446731034419	-0.0140038511851278	0.141344114060091	-0.005690996406564179	0.40893106897948295	2.44917555538487	-3.52764686827436	1.33976215736237e-05	0.988953130097021	0.8888843998636771	0.995510557095238	0.68654380304757	0.0227483536990201	0.00189412038187809	0.9989594469096736	0.9997568647465602	0.999961041187668	0.9974685449720406	0.3820146319647502	0.0863560583287566
FAM175B	3.13630640245372	1.6293431370592901	-0.28292525553805603	0.060465624659239006	0.14857235340206	0.5489679238679129	2.98667591360844	0.586217075601204	1.50517536448673	-0.7154822957646341	0.11035959542906901	0.35685149621455603	0.617141961642304	1.4042266571841002	1.03425506061666	0.279340286686705	0.48406355929873496	0.9132643446785771	0.7255812950614839	0.544081725025429	0.30790627831273704	0.313148428828364	0.9980915560911227	0.9997568647465602	0.999961041187668	0.9974685449720406	0.9117451678741275	0.6122853926941815
QSOX2	1.5413316139821398	2.0743535370401998	-0.0057806545650165705	-0.0823027128866187	-0.0930183547527386	0.803248539510269	-1.45957624252675	-0.34537029142975	2.61450629702908	-0.0119910691705671	-0.155882730247423	-0.176782474602062	0.7603244656263549	-1.0493355656777101	-0.549987039613834	0.0158281550105249	0.9905408171665301	0.877546975945686	0.8612966255925841	0.455132537772324	0.305414990642839	0.5878691380438089	0.9989594469096736	0.9997568647465602	0.999961041187668	0.9974685449720406	0.9105288467403243	0.8064912281238756
FAM204A	5.576922793069331	5.17651519507993	0.0709203036915985	0.44708935924516	-0.369547334038445	0.479337879578159	0.0880122419123752	0.802505235479998	22.727197136382603	0.5114735084581661	2.9615656372985297	-2.539887155034	1.58650904630225	0.23415010405887998	4.755685673311991	9.067037980465459e-17	0.614115057333612	0.00720781976325794	0.0186633127135161	0.12689377508309801	0.817033746992692	9.534923775254191e-05	0.9980915560911227	0.9897411092923247	0.999961041187668	0.9974685449720406	0.9722485775818065	0.027736743582890834
NSD1	4.93932642815858	4.15548997889047	0.16773832625933602	0.42537110251445504	-0.483472865574815	0.648729387198738	0.9616731167261731	0.183519834519288	7.4993564165001	0.490287001520299	1.16426974114321	-1.3443265247556102	0.878658724312669	1.0663529513651	0.42287507751651293	1.69654210398663e-07	0.6287849797728579	0.256785639919628	0.192541786673977	0.389082422318367	0.297827295145903	0.6764912489962549	0.9980915560911227	0.9897411092923247	0.999961041187668	0.9974685449720406	0.9061159592688003	0.8558624116430356
PRDX3	6.422024641811191	6.612134986404049	-0.0992658695577148	-0.0240195267768356	0.0881492129004985	-0.491022789080902	-0.13329886233983998	0.322707567947763	18.8042642870987	-0.5008765087916379	-0.10375011866529599	0.41333479560683295	-1.12354169852107	-0.213625866560154	1.28393899025553	0.18970470008576396	0.621487441976183	0.932951713528977	0.6834474730709	0.276968003555162	0.921169520103842	0.257082594674503	0.9980915560911227	0.9997568647465602	0.999961041187668	0.9974685449720406	0.9878163818416466	0.5618155605872436
ENOX2	2.6645925138733797	2.61201532351346	-0.401931315340445	-0.485926228358399	0.667242599207542	0.0378228796932776	0.816873074939403	-0.35256204436662897	4.48432533473337	-1.14179706516475	-1.21544361933609	1.75737274661747	0.0492775943036202	0.814240227816595	-0.7416327700371191	0.000184812577032508	0.26581416006534603	0.23707980600262502	0.0927633770146738	0.961142722139887	0.424233667907394	0.46615390678918706	0.9980915560911227	0.9897411092923247	0.999961041187668	0.9974685449720406	0.9174703906062517	0.7278555619179405
GHITM	6.9478496924938895	6.31076789161138	0.147431459303983	-0.00465981797326784	0.169776954278785	0.00861301111294141	1.16093880882979	0.952407593912348	10.958203966579099	1.00275694294011	-0.0217023791360101	1.09940660887319	0.0250334825390515	1.12566411141522	4.1985969262984	3.97090443072679e-07	0.32873208154851896	0.9828996157289169	0.285552459611032	0.9802877255689899	0.273190861354666	0.000395832580180038	0.9980915560911227	0.9997568647465602	0.999961041187668	0.9985039648076849	0.8994283637446452	0.047969195670271615
SNAPC4	1.86566269931425	1.65372603757817	-0.0881920124820451	0.0314297476176352	0.0704936461859413	-0.855143920371141	1.17049203366716	-0.9605143959092609	2.86260907517608	-0.251951307773798	0.080149636933438	0.181591484226561	-1.10712521915375	1.18894193172926	-1.98534433401674	0.009048144140165429	0.803417494337584	0.936842883433374	0.8575660309932421	0.280198601148555	0.247137837562582	0.0597108927811962	0.9980915560911227	0.9997568647465602	0.999961041187668	0.9974685449720406	0.8807695085279521	0.3052780482842754
PMPCA	4.02952144818981	4.2564068446649905	0.169062628097247	-0.0606262992763096	0.19367290898887998	0.42522869932059704	-0.893333496516763	0.0517685635235239	6.39683993374337	0.42768347909852006	-0.141668576028341	0.46919342714231893	0.481565566688336	-0.78380831974965	0.10022519967241801	1.94963907826517e-06	0.673038890596166	0.8886311048468042	0.643547950331283	0.634870178047302	0.44151021379757105	0.9210732862016091	0.9980915560911227	0.9997568647465602	0.999961041187668	0.9974685449720406	0.9183135053060029	0.968542070770091
SDCCAG3	2.6788198724720997	2.53242759959357	0.40294624057220707	-0.245628138797254	0.248737811382721	0.21202092849399	0.10997866277884699	-0.351796839809159	2.21295143942943	1.15319078219182	-0.49019406512877	0.69040650894724	0.25580936159240597	0.0491935592886895	-0.6275318928392171	0.0575249351820887	0.262448956396849	0.6288503348861121	0.4978686781459071	0.8006118864598329	0.9618068815528069	0.536782142085219	0.9980915560911227	0.9966913914361537	0.999961041187668	0.9974685449720406	0.9944906773109262	0.7767424269392755
C9orf9	2.14849038688032	0.9733700112589221	0.686107950251364	-0.34553924643813105	0.0163956711850174	1.61345541632049	1.6977863578757502	-0.600917213480491	0.861189384944287	1.6395363838863	-0.597124674353944	0.0351651204461099	1.7151306240669901	0.76539014568304	-1.00166717655177	0.42625286943892404	0.11636179488883501	0.556806844527822	0.9722959752053559	0.10084776713284599	0.477516836785043	0.32756275568533005	0.9980915560911227	0.9949803228314738	0.999961041187668	0.9974685449720406	0.9234495374486728	0.6255923229919738
TSC1	2.8257242798658995	1.9553195773208303	-0.29175636245875003	0.5801979970440129	-0.0152929522146397	0.244508769516623	1.0522691847497199	0.450883925144879	2.66253142766729	-0.9127667084315251	1.3606043519234399	-0.0447827902570596	0.349349378908723	0.749788918353027	1.01573962616705	0.146537390282142	0.372868491798432	0.20424515780888103	0.964730322846452	0.7302013276345458	0.576209998202332	0.323323877516982	0.9980915560911227	0.9897411092923247	0.999961041187668	0.9974685449720406	0.9364234609094608	0.6221430971046199
HPRT1	4.25194755608752	4.61408835141757	0.0562212822365324	-0.316716355404606	0.44997363149301595	-0.41032988863511705	-0.659928927121912	0.592154869245049	7.49405194980912	0.154915823815898	-0.794018584773341	1.1730027235779	-0.503974728757974	-0.6202589149039771	1.3304829943823	1.7159329787358998e-07	0.878300178524087	0.43566618311942695	0.253339188177591	0.61928892359653	0.5414597109235479	0.19698670980578198	0.9980915560911227	0.9897411092923247	0.999961041187668	0.9974685449720406	0.9304597316171357	0.5033766640082922
BORCS5	2.8852713980490297	1.8121988965324098	-0.00138741048067989	-0.34832536330002	-0.0554822366212587	0.38732320776151596	2.4897467735221	0.573587572646305	1.6896764014730201	-0.0036617728316095796	-0.66119619545536	-0.136923273752982	0.44452855676565795	1.1814454498030702	1.05869637252352	0.21756249856253895	0.9971208262596271	0.5158705857419871	0.892724673755156	0.661521649056274	0.34316968808058396	0.301823137441573	0.9998989857893242	0.9897411092923247	0.999961041187668	0.9974685449720406	0.9144923207376008	0.601983012295897
ZMYND19	2.31579017615591	2.76742050767435	0.368090623913324	0.521627806706064	-0.0086318981706981	0.42047780966989207	-1.5777068048706	-1.70752354739485	4.6813377388175	1.05287492040624	1.3854747327372	-0.0235425000401655	0.533885548274219	-1.56732351468104	-3.3393335224281095	0.000114277701966407	0.30382567083482	0.17979448805783302	0.9814297721464008	0.5987744138782061	0.131311107053356	0.00297113028457879	0.9980915560911227	0.9897411092923247	0.999961041187668	0.9974685449720406	0.7615007712936358	0.097611969172789
STOX1	2.44979532584376	2.84477750075108	-0.9687037756710271	-1.1789733670911298	0.37161057671461	-1.45811155657669	1.9567592464459398	-0.16639108633379698	4.162125701098359	-2.2866146548035498	-2.41632500005423	0.773528664741252	-1.6035392111683202	1.63109113811775	-0.30060115888550104	0.000406080635496173	0.0322063122500097	0.0244223743812837	0.44744220890568503	0.12307695301786299	0.11710524215575199	0.766541018349479	0.9727358064991699	0.9897411092923247	0.999961041187668	0.9974685449720406	0.7381083761613215	0.9028334539021768
DDX21	5.886889800802259	5.70717696803141	0.26552488942078895	0.6254653301087111	0.341639594586403	0.21439370450299602	-0.6816635185414681	-0.246549595743695	7.34192961052632	1.01915815066378	1.6951252349458603	1.2699607035788603	0.3521273550465929	-0.4496348013907439	-0.59060740605226	0.000299542593748235	0.320203910653399	0.104326085941965	0.21840952637070998	0.728222067560138	0.6684128897474511	0.561037512014412	0.9980915560911227	0.9897411092923247	0.999961041187668	0.9974685449720406	0.951003814933586	0.7905773140409269
BMS1	4.37686262683574	4.5428451453125	0.137194825401278	0.0201350144432981	0.02601662601282	0.42378741269602904	-0.889983651879659	0.2975935748373039	6.5364164583837	0.626558163995968	0.0648849095097495	0.11545638675327802	0.8237961686679971	-0.655478968869375	0.881052154728895	0.00019846840042616001	0.538024887738331	0.9488516436418021	0.909229223521615	0.4193667877475129	0.528601754430717	0.38788310596629	0.9980915560911227	0.9997568647465602	0.999961041187668	0.9974685449720406	0.9281095402279369	0.6707637673634494
STK32C	2.30538505260901	1.81743435896887	0.645751138027413	0.486328881628277	-1.00917639548962	1.0401122485277299	0.0147537745464417	0.054581409044144005	1.94198065411101	1.5761347324730899	0.9202596785697509	-2.25073737738179	1.1241770716887	0.00819132889687138	0.0967413529345954	0.17512605578304802	0.13030260766268	0.378730560186067	0.035838610404177	0.273182115731557	0.9943272975811841	0.9239435782754121	0.9980915560911227	0.9897411092923247	0.999961041187668	0.9974685449720406	0.9990014857322067	0.9698148729911126
FUNDC2	5.48952479119384	5.504412321079321	-0.0087791701925473	-0.0121896193964195	-0.0688434446468839	0.239147072672492	-0.180036421178923	0.39555191585441707	14.6897690797951	-0.0385579278499678	-0.0490646032696759	-0.28746764304111	0.48013745943421	-0.285924054000615	1.3854348486571202	7.474511960510941e-13	0.9695906043562329	0.961310532612634	0.776444685686078	0.635869144073354	0.7776112626885459	0.17980651128412198	0.9980915560911227	0.9997568647465602	0.999961041187668	0.9974685449720406	0.9671384089542165	0.48397393943049616
TMEM55B	3.81475191503159	3.92710752377885	-0.0310729508809969	-0.0749796811702962	0.311434424527484	-0.0672031665675869	-0.20334921939082	0.348560895991428	5.28742255741006	-0.0963762253421093	-0.176905189895381	0.919231676757052	-0.0898839347463191	-0.14287905271170198	0.7588162562728471	0.0127778146865928	0.924147126309553	0.8623183749788872	0.368412709939158	0.929193317510448	0.898427581114404	0.45757256329538004	0.9980915560911227	0.9997568647465602	0.999961041187668	0.9974685449720406	0.9839392914436236	0.724653794765726
METTL17	3.66084745579436	2.9458020882054	0.47856330872020403	0.33593224074378497	-0.0451603059402457	-0.110909473811039	0.963217822586298	-0.326237099950922	6.25184954485587	1.88887680236924	1.1394020613156002	-0.167631379703611	-0.193182757183787	1.16517150819063	-0.915261836008572	0.012445773717046001	0.0723927793872765	0.30279834140917306	0.8684138185772958	0.848625615400598	0.434652085012367	0.373120687210794	0.9833272625427423	0.9897411092923247	0.999961041187668	0.9974685449720406	0.9179545920446235	0.6616888501538246
NDRG2	8.08771202579203	7.98850088349126	-0.30404856966210303	-0.380987715665752	0.0777153911837401	-0.27635584616079306	0.738024209715609	0.5614907611963791	9.586966831639261	-1.1011209594753701	-0.930443337369278	0.24979656408358603	-0.45688722103330603	0.457895244077899	1.5121353379640001	4.4905297211285e-06	0.28382612849144606	0.36224497727283395	0.8053009060191328	0.6525338981770911	0.6554812514016191	0.14473815101461301	0.9980915560911227	0.9897411092923247	0.999961041187668	0.9974685449720406	0.946930413020476	0.4424959597338819
ARHGEF40	2.3766593706380097	2.7170873483833597	0.103014399432433	-0.5407616074120529	-0.202643601080134	0.8658130368088409	-1.1715897725584599	0.559630885858386	2.18190866855052	0.264146245539226	-0.9536217284980022	-0.481125476935938	1.0084210857398699	-0.493401480898576	1.04056146059183	0.0585510646074141	0.794529166789225	0.350781941767256	0.6359977495949879	0.325602774200411	0.630303045962813	0.309415263376579	0.9980915560911227	0.9897411092923247	0.999961041187668	0.9974685449720406	0.9428252141198034	0.6089645932302153
NSMF	2.84536262951471	3.36739236737796	0.291579892259558	0.381738435375996	-0.0180330410283424	0.36343193457437106	-1.5648673861335802	-1.10244240773217	5.40977582806478	0.7869098586324731	0.952317550973611	-0.0461136932432731	0.43726309654847295	-1.48030899147514	-2.0882834476771	1.96490564114833e-05	0.439729932069215	0.351282550036742	0.963635668233272	0.66618285506552	0.15297037064778798	0.048560538712055006	0.9980915560911227	0.9897411092923247	0.999961041187668	0.9974685449720406	0.7883037292176351	0.2798913526560465
ZNF219	3.31844557205675	2.61989624915241	0.220241230523078	0.5677402204577429	-0.12385577242159698	1.58558835701838	-0.23380095887226998	0.779065625763941	4.52507436549273	0.61843446105499	1.4985048072498501	-0.33600052109028006	2.0573937831750198	-0.24230661425202898	1.76619525119984	0.00016730778669946	0.5426395102962179	0.148214966015406	0.7400539706227339	0.0516928896332289	0.81078716393829	0.0912377735515347	0.9980915560911227	0.9897411092923247	0.999961041187668	0.9974685449720406	0.9714779399883444	0.35839252439125596
CASP7	4.2808515026376	5.45180082575595	0.0230137968168825	-0.5419946691653711	0.26493532745733	-1.11656630245003	-1.15712052752447	-0.766619346576272	7.1403056337208	0.06936172591856	-1.25000819119188	0.754106633341603	-1.4107825465016899	-0.783165796094922	-1.53147896068504	0.00728343597047515	0.945352989785587	0.23656180229856397	0.45900387842186396	0.17250734050754402	0.514725001667556	0.141776920697138	0.9980915560911227	0.9897411092923247	0.999961041187668	0.9974685449720406	0.9269824852692308	0.438442031779717
PPP1R36	1.42087983320535	2.0456561750835203	-1.18539171589176	0.302553274087	-0.773230418706407	-0.340608996584809	-0.567388053808803	1.01455677211999	1.38656342760602	-2.32755340221362	0.402808420148915	-1.31522783285578	-0.312641348137968	-0.19854448700177302	1.516345796597	0.21105113027564001	0.0307363812619421	0.6909913831804201	0.20360732307570104	0.757745098162218	0.8478840602616919	0.14367097121560998	0.9727358064991699	0.9982999083526686	0.999961041187668	0.9974685449720406	0.9765882428318196	0.440951811073719
CCDC186	6.282113735754889	5.962591397104809	-0.33590281277160694	0.624164521657158	-0.115256184950159	0.0764255657221116	0.34087637588128605	-0.0955254948557839	8.19351766006049	-1.09285906171695	1.5172754858613402	-0.359050733759727	0.11515397889308199	0.244577030544697	-0.21330634066564802	0.07782452321637401	0.288862538099222	0.16187887343434101	0.7235252234295401	0.909397880726697	0.857883096726037	0.8340988712667801	0.9980915560911227	0.9897411092923247	0.999961041187668	0.9974685449720406	0.9774848388834605	0.9315755089540142
VWA2	1.47573007292775	2.26819587072298	0.555481860872172	-0.14959111583693202	-0.9305952517411421	-0.0490372410896409	-1.3012404310802599	-1.0014932453266898	2.62210149676419	1.43427089109016	-0.298581566270764	-2.14890361564182	-0.055965810937697	-0.7815482220775799	-1.85979041639479	0.0608659095623319	0.16600970841388799	0.7702579144296942	0.0434545822269022	0.9558760027880329	0.49311478531365094	0.0772445936078477	0.9980915560911227	0.9997568647465602	0.999961041187668	0.9974685449720406	0.92526703874152	0.33527047143095756
METTL3	3.2163310274134997	2.08519461868088	0.562736176237158	0.5717715854690689	0.236171779448247	0.683576528644245	0.9929754316292689	-0.377617242777751	3.4417123572902297	1.55103832335168	1.4384814731809	0.6240360913792901	0.8521317619665301	1.00097479398591	-0.74932949800319	0.00232740867840493	0.135159979139196	0.16437263200190197	0.539021525989102	0.40332229431035993	0.32772226453071096	0.461596516200452	0.9980915560911227	0.9897411092923247	0.999961041187668	0.9974685449720406	0.9122387052219264	0.7257897074184089
TRUB1	2.82621814663586	3.0340348524113	-0.23239627197572701	0.267149750424185	0.37133845935506604	-0.00686403990824547	-0.6874305137303901	-0.141367527530882	5.641861455441151	-0.7459679274646529	0.75553215111359	1.13351529026328	-0.0099676768577945	-0.729018842753842	-0.332290848425153	0.340543601397184	0.46463405562774895	0.61517349431169	0.26929559278564397	0.992188548074494	0.8184218968962959	0.748620366872903	0.9980915560911227	0.9966913914361537	0.999961041187668	0.9985039648076849	0.9722485775818065	0.8940396639836407
ZFYVE1	1.94294204192177	3.45180185676896	-0.19765442088842	-0.259339456059509	-0.300495638397975	-0.030838507751884	-2.65640095837495	-1.00291411933834	2.9510029824304103	-0.49731797429876595	-0.45920468695306005	-0.6908080845813431	-0.0343528625564507	-1.15711076315831	-1.7042532976833702	0.0603953798455602	0.62511032411573	0.650748004574906	0.498662503751012	0.972947344069431	0.325284903170507	0.10253506869490898	0.9980915560911227	0.9980654653354707	0.999961041187668	0.9979926727343945	0.9122387052219264	0.37819090660361393
FRAT1	1.74428844068536	2.7605180756317202	0.205866031461642	0.908470512966476	-0.9090039038438609	1.0589609908720299	-3.0061307244988797	-1.32718819998623	4.00303653187191	0.492998925644293	2.07047285847379	-2.0608120205354	1.14843010835501	-2.54028864988975	-2.30541641112025	0.000598696228500455	0.6268982477238471	0.0503451762641437	0.0513375822143441	0.263125294573244	0.0186468598290676	0.0309520209398781	0.9980915560911227	0.9897411092923247	0.999961041187668	0.9974685449720406	0.35246297780593894	0.23383098081508166
UBTD1	3.22870924916335	4.16461687948307	-0.0889668617062335	0.0452409291633391	0.176631958106953	-0.402588471090784	-1.50775065497882	-0.9506697427294591	5.10183539496506	-0.31681923890937	0.113418919801949	0.5860577913414661	-0.6041976498573511	-0.9380550976213691	-2.11078655909828	0.0034423783235812896	0.754607370649767	0.910769994756549	0.5642494510588829	0.5520416544050971	0.3914634066107439	0.0465677604453937	0.9980915560911227	0.9997568647465602	0.999961041187668	0.9974685449720406	0.9174703906062517	0.2745021785176449
ARHGAP42	2.4280005035065897	3.81273675792276	-0.5428743711185139	0.355293693134489	-0.49105402516321295	-0.9103984634131321	-2.09434674365265	-0.664609624609147	3.4761871913542794	-1.32651919353657	0.61958331313462	-1.11999362104101	-0.966449601049484	-0.9774191570195309	-1.04551119408376	0.0619596347841594	0.200604032257398	0.544686709169263	0.276194258930469	0.344782193099819	0.434173005126675	0.307666360942714	0.9980915560911227	0.9929324526709837	0.999961041187668	0.9974685449720406	0.9179545920446235	0.6078849909665365
ISCA2	4.9773665235281905	5.7078066743784595	0.0796507829957594	-0.22474356582686603	-0.265778541956032	0.12046279196189501	-1.4158557261934501	0.37268018338152	20.5298052601905	0.48251041023884206	-1.27635983440056	-1.52279918387056	0.324712510005418	-2.95225236239482	1.8324590041534499	7.709310468191209e-16	0.634209647113319	0.215138337951096	0.14205467373087197	0.7484661302870351	0.0073644388558791705	0.0804543926695569	0.9980915560911227	0.9897411092923247	0.999961041187668	0.9974685449720406	0.22239620488872866	0.3398280222172624
GYLTL1B	1.99238050004055	1.64443794267985	0.532112071774184	0.141563352342861	0.146053628869739	1.0524423436194301	-0.42478680532555996	-0.227262635969508	2.10306292686324	1.37665586279504	0.292126618738948	0.34583046619854696	1.2021496774828402	-0.288245901920487	-0.42743484723113795	0.162512996989004	0.183077712689977	0.7790350490114291	0.732931109740759	0.24219611831331	0.812056559433874	0.674121279107442	0.9980915560911227	0.9997568647465602	0.999961041187668	0.9974685449720406	0.9718203811216899	0.8552013421010124
PACSIN3	4.29426983466707	5.487222605809059	-0.0510547759120856	-0.302836160191361	0.136013701868142	-0.317344633497441	-1.85327302717695	-0.4729054338986529	10.144098425762198	-0.15958754092937197	-0.880083496730308	0.40567644313810103	-0.440521857380378	-1.963572636898	-1.09948377643664	9.29892232506017e-10	0.8746620991534441	0.38832695495762	0.6888987840076639	0.663857337455203	0.0623419201468086	0.28344358496334104	0.9980915560911227	0.9897411092923247	0.999961041187668	0.9974685449720406	0.5895624998426096	0.585091595007347
TTC7B	1.5117415380350399	3.77389578048746	0.0232790438062262	-0.553713415630936	-0.622806284971532	-1.54221346481565	-2.87437516818883	-0.969371052141832	7.07022506254579	0.0723710950101258	-1.5816053978238	-1.71106952272822	-2.14213738600941	-3.0226796589797003	-2.2541305322277	4.3064523966054106e-07	0.9429605185951581	0.128010881971298	0.101133608489034	0.0435047932876435	0.0062566191015134	0.034483513681731	0.9980915560911227	0.9897411092923247	0.999961041187668	0.9974685449720406	0.20378025756845286	0.24239565081842449
SLC39A13	3.09964104229211	4.06541549763474	-0.0279286678551865	-0.33272442030703697	0.0777333726080883	0.0924738861838867	-1.27203461915041	-1.7981871310843602	6.01930691390128	-0.0692733042781614	-0.7618447785915451	0.181644153417126	0.10236524975828	-1.08460519809285	-3.01353206435135	4.65887385188758e-06	0.945397880093253	0.45424304779332797	0.8575251914700891	0.919394089304618	0.289839752345431	0.00639089490614719	0.9980915560911227	0.9897411092923247	0.999961041187668	0.9974685449720406	0.9061159592688003	0.12952580969269
PSMC3	6.401853112134059	6.758108461228809	-0.0473141786215392	-0.334369846312721	0.172048507157849	-0.35047699791234194	-0.22376335371894798	0.0782552855079883	18.5870585217111	-0.21368270866650702	-1.36098656391224	0.721018374032896	-0.721935572304642	-0.35818515323216604	0.282426535308699	6.125622974109239e-15	0.8327624289673591	0.187297474514249	0.478490890233397	0.47793795167139397	0.7236187382220141	0.7802565146954201	0.9980915560911227	0.9897411092923247	0.999961041187668	0.9974685449720406	0.9590782175595398	0.909093373301108
TC2N	5.62615423566982	6.84199350446883	-0.30158396651925107	0.22847355457489002	0.06269873099980901	-0.34455902351992895	-2.52987139943596	0.177181786150659	10.0959531608699	-1.2278770453795	0.670783620290496	0.246755108973042	-0.595621863081419	-1.90416253801752	0.483532346394093	0.000199537829627722	0.233556442992325	0.509891226525596	0.807561903919787	0.557621380012242	0.120963147537452	0.633803379478838	0.9980915560911227	0.9897411092923247	0.999961041187668	0.9974685449720406	0.7468076677010232	0.8310494953456488
CPSF2	3.8822803149688303	3.6794734050509703	0.0633297043153098	0.407992953176051	-0.00633621546089489	0.5176924567137361	-0.16576554607961	-0.454136058396981	8.4132543363913	0.237319191665462	1.41714468212276	-0.0231402360751961	0.8895627793072439	-0.22671615645530102	-1.22023272735375	2.53280963639398e-08	0.8146052307502509	0.170447536615513	0.981747016599255	0.383325037882856	0.8227378207002229	0.235295667638208	0.9980915560911227	0.9897411092923247	0.999961041187668	0.9974685449720406	0.9735795762307957	0.5427587261831818
MOAP1	3.51784433290502	4.46019631093295	-0.20909750755776602	0.156993682726963	-0.0253682093737878	0.31308343681544504	-2.27140085960939	0.220605024631125	6.913813971510309	-0.544354178801697	0.37732426684384296	-0.063624307194654	0.36596321894091904	-2.02599140657141	0.44345733326962605	6.08414046971031e-07	0.5916730063390649	0.709548096439695	0.949843937433009	0.717888085788468	0.0550612498032397	0.661765481588287	0.9980915560911227	0.9982999083526686	0.999961041187668	0.9974685449720406	0.5677586139346382	0.8498131586997586
IFI27L1	3.7756970935355803	4.28554209149431	0.21266225353813398	-0.6661317046153771	0.336173507928121	-0.31787764746551	-0.488489941217173	-0.19650318288003896	6.23426495158383	0.526799287074202	-1.5165116621411499	0.774733729620891	-0.347695733855528	-0.40887448735831894	-0.372491885862498	2.8312467430727e-06	0.603604736754539	0.14362848927678798	0.44674431387762203	0.7313732977400391	0.686584716659106	0.71309100702272	0.9980915560911227	0.9897411092923247	0.999961041187668	0.9974685449720406	0.9534235904241003	0.8750543232007413
IFI27	6.0106741783152104	4.5123514236972495	0.164067080257702	-2.1142460107728502	0.6944254753259941	-0.0228148588390397	4.45173424795198	2.3988500649492996	3.34873387380322	0.19997723080486202	-2.22333209757108	0.7299081631284391	-0.0129056162136876	1.92434717365861	2.7999054822810296	0.00290543172991423	0.8433353582554192	0.0367773472232989	0.473147393903317	0.989819414991335	0.0673416412641788	0.0104378051930858	0.9980915560911227	0.9897411092923247	0.999961041187668	0.9985039648076849	0.6056625807654336	0.15370963472980487
CLMN	4.48166542588106	2.8606073478115	0.751033147340858	0.6424188107504251	-0.40502766117937794	1.61580681689435	1.9209845458791799	-0.6262842812302739	4.08080732230553	2.17437126183474	1.52686195554039	-1.13463117364097	2.1452043080197902	1.50540828042967	-1.20011923237572	0.0472684685098272	0.0412962044772318	0.163893734745617	0.269107227109565	0.0432347676224501	0.350623802918145	0.24608090091032603	0.9727358064991699	0.9897411092923247	0.999961041187668	0.9974685449720406	0.9144923207376008	0.5520383569085654
PTER	3.62409921938556	2.8755301488423197	0.0771385045584188	0.19383962368624802	0.107455596113842	0.438374978807418	0.904276760883772	0.72327294939571	5.711185309587259	0.251193999122304	0.5775198101781059	0.33288067491337897	0.656338093911834	1.0758705202395	1.8838564225083798	9.5988088324895e-06	0.8039955004849408	0.569452373453045	0.7423757016867399	0.518413292482284	0.293642789433327	0.0728692666196459	0.9980915560911227	0.9959584436170021	0.999961041187668	0.9974685449720406	0.9061159592688003	0.327762856677632
ARL5B	3.8659866948243398	5.231912146839269	-0.32073086316562394	-0.0914329924931036	-0.0120749519148626	0.631730042668681	-2.51872971767621	-0.7735532638792171	4.2085093449731295	-0.8316472025615309	-0.172569112784729	-0.0310770372234938	0.6924534646030172	-1.02719652829402	-1.1564747788815701	0.0059990483522179795	0.41549494175703006	0.8645679012318229	0.975517257169807	0.49625431072604903	0.34199231442556205	0.260100745523602	0.9980915560911227	0.9997568647465602	0.999961041187668	0.9974685449720406	0.9144923207376008	0.5642155865713123
SMCO4	5.82656601834162	5.4403602088909	-0.141640507309814	0.0720834809721678	-0.271219321839928	-0.646594739128739	1.41231010421287	-0.140409726130034	6.1574996918325695	-0.6193283161594909	0.20920110856869298	-1.05106647793707	-1.2437272647513502	0.842205308226615	-0.42268364054256496	8.894829960330408e-05	0.542820296815808	0.836304896306144	0.30603335236459495	0.22803001599861603	0.411878144829819	0.676753816777713	0.9980915560911227	0.9997568647465602	0.999961041187668	0.9974685449720406	0.9174703906062517	0.8558624116430356
CEP295	2.8286939885359597	4.84285359196005	-0.00243360930701422	-0.501244578345962	-0.14715774767876402	0.318006361721838	-4.15151562399812	-0.15749540825896	3.42428754192272	-0.00667407182471614	-0.956116254784365	-0.390007134596474	0.3846122818825421	-1.64150974124071	-0.262196992151167	0.0059559691733717295	0.99474580135867	0.350361323719045	0.700959041485834	0.704802162557846	0.115788235685304	0.795671332068139	0.9998989857893242	0.9897411092923247	0.999961041187668	0.9974685449720406	0.7347022770550601	0.9153208003681796
TAF1D	5.66759028340577	4.631595057610309	0.20654731445379504	0.267251145316875	0.191772368431173	0.811900631415608	1.42461584131446	0.220173432837715	5.58635398324357	0.6873780351454879	0.645441893334302	0.615418520878156	1.19950112567402	0.885462340191004	0.479001510841373	0.0035256982687020396	0.499712290279641	0.5256980195890361	0.5451318339048521	0.24356042961141	0.42485059711582795	0.63703879442	0.9980915560911227	0.9906348541630521	0.999961041187668	0.9974685449720406	0.9174703906062517	0.8330616340423963
R3HCC1L	2.57802208631727	1.61887467777701	-0.101861915378285	-0.0520290347145938	0.906022894634366	-0.634418066398101	2.2581654300807004	-0.9774604776048059	1.84602745605398	-0.280615309587727	-0.10329575541087299	2.2913320788871	-0.761801716873183	1.33171418654778	-1.74769752499431	0.13738708381671902	0.7817728809975959	0.91895855264989	0.0322915303644958	0.45427776298626704	0.270444032653119	0.0950231276754033	0.9980915560911227	0.9997568647465602	0.999961041187668	0.9974685449720406	0.8984067077558517	0.3658686098343812
HTRA1	4.67467056236236	1.1882586159453798	-0.493655792779216	-0.146911280826842	-0.148196861344492	-1.3377679616432099	9.05941774076361	1.7530945819639598	0.8715032354522579	-1.55434588990866	-0.310982707520335	-0.437261447955238	-1.81315544343952	3.8318216463029	3.55413924767587	0.404513585285253	0.13709264830564	0.7591179895739609	0.6670037132004251	0.0858649446519048	0.000925428274173561	0.0019321440896476	0.9980915560911227	0.9997568647465602	0.999961041187668	0.9974685449720406	0.09626910940628502	0.08702017507010125
CEP57	4.598801326588919	3.99780113032893	0.13749707636633	0.295049322977467	-0.185007817707838	0.5822423111713629	0.749425892541525	-0.131926400675547	6.234458520380759	0.592901418908548	0.929090845958913	-0.766196059244631	1.1221923974616799	0.599663979400699	-0.362455423921851	0.00515523125559945	0.5599874622020029	0.36380686544316204	0.452547605470159	0.274418824722029	0.589231703370776	0.7206891378118199	0.9980915560911227	0.9897411092923247	0.999961041187668	0.9974685449720406	0.9372796580405915	0.8795370447443877
TCP11L2	2.2231703296467002	1.9491442264073797	0.352294884921949	-0.39899963051511295	0.0309392379951111	1.0890560720725302	0.20128839246108302	-0.8812649356108171	1.59309318217258	0.779445907881248	-0.6343005233243559	0.0635230843570475	1.0747967505019	0.083908183558701	-1.3027933332809	0.19152836696454	0.44498232315717695	0.533197286771588	0.9499902200166971	0.29462445282634003	0.937764242852602	0.206448663369488	0.9980915560911227	0.9919835167360639	0.999961041187668	0.9974685449720406	0.9909124135872945	0.5143355939084776
SPRED1	2.7258184333776896	1.42007088350108	0.26882873647489497	-0.0529944258648179	-0.368998320123278	-0.0246970435252408	2.91682161948099	0.509291125367683	2.1322610747631003	0.8820343998692479	-0.133759856616384	-1.09990121584335	-0.036800266797037996	2.32828515088267	1.2173740364250802	0.131001009028921	0.387828219721867	0.896085780897277	0.28394446028071	0.9709783402517371	0.156528526415073	0.238484065002888	0.9980915560911227	0.9997568647465602	0.999961041187668	0.9979818800261829	0.7951567968924733	0.5459782728095137
GPT2	3.43161534160797	3.8326239093193104	-0.40634532733471995	-0.27531042281036894	-0.147247002742888	-0.8717499518445558	0.387357126426944	0.027547276545258	5.57321236121233	-0.97031243623003	-0.6000123517587671	-0.325689414545546	-0.9465514547602929	0.330620020915099	0.0500948060952019	1.3309876176685302e-05	0.34243853671928304	0.5546286166651011	0.7477368275712021	0.354148907053139	0.744059607231605	0.9604988779321121	0.9980915560911227	0.9944568927544637	0.999961041187668	0.9974685449720406	0.9632621897585372	0.9844529721855977
AMN	3.0428704010949397	3.2954664658848305	0.34390913427638004	-0.355757991470481	-0.12398306806203699	-0.15113174847126198	0.576281281018819	-1.2057436764927099	2.9161356011144197	1.30405723897785	-0.935653016199218	-0.45537259678290204	-0.226746990801869	0.266525661198435	-2.4624147747340097	0.0170330234701461	0.207757863167034	0.360278429847693	0.653986271382506	0.8229690584352009	0.793647016859509	0.0222216244466151	0.9980915560911227	0.9897411092923247	0.999961041187668	0.9974685449720406	0.9682790223540165	0.205504749164618
RAB8B	2.77868791788821	2.80699670773731	0.24358632263528898	0.6469353237879749	-0.0193668944111485	0.498316610607636	-1.0753976244477501	-0.6192279222950521	5.05979669792581	0.7974361018867171	1.84360133634978	-0.06073991483722401	0.727108326120397	-1.09180561003105	-1.41799959707194	0.12767353394475697	0.434292586068248	0.20695721870545603	0.952118619194341	0.47562238775765797	0.613798913920504	0.17785822935951698	0.9980915560911227	0.9897411092923247	0.999961041187668	0.9974685449720406	0.9390463999488139	0.4821779257659415
IKBIP	2.99224087148202	2.56358429228758	0.824399252508641	0.29524596477601	0.127943928774755	0.597814629617576	-0.37850694522512895	-0.584822698624987	2.9566547602739703	1.61714683402819	0.540968315707334	0.23973558049133603	0.517523192882006	-0.259755661229897	-0.831301583701875	0.0072900025898101906	0.12009650954401599	0.593965282316787	0.812754796131278	0.609955912977281	0.7974676757281591	0.41473515128241206	0.9980915560911227	0.9961339995232106	0.999961041187668	0.9974685449720406	0.9682790223540165	0.6915193905425183
RPUSD2	2.74906630086718	3.2512850477629303	0.0628465592669865	-0.16841631832168502	-0.255550649155241	-0.403953308320956	-0.954391393122005	1.34366322875055	5.72034909184932	0.18540513207662304	-0.45796892886543394	-0.6869734584364201	-0.533368581797072	-0.970145737705657	3.4314963562267797	9.393296812425349e-06	0.854610001870853	0.6514660453950739	0.499277592321563	0.5991261676226529	0.34251976031568393	0.00238496618404942	0.9980915560911227	0.9980654653354707	0.999961041187668	0.9974685449720406	0.9144923207376008	0.09252566829538261
HIF1AN	3.2932836797197402	4.18083648044303	-0.36224137177773996	-0.592289915385457	-0.15186011555396697	-0.587318037150126	-0.339255290830065	-0.546590296683801	7.46200135726491	-1.05568283541641	-1.5885483072633002	-0.40855666359070897	-0.779949243890213	-0.347614580297537	-1.1816190305068301	1.83805022661533e-07	0.30256898412637	0.126431602041761	0.686814550136144	0.443731473942715	0.731433408328135	0.249972655445644	0.9980915560911227	0.9897411092923247	0.999961041187668	0.9974685449720406	0.9609924795906143	0.5557837270216655
NDUFB8	7.605397436338249	7.319033669006551	-0.00407347190843412	-0.0539267732345495	0.12120989043828	0.008166333403722241	0.476084323823391	0.6109577451729039	17.4189275645791	-0.0307992505339968	-0.279521524118005	0.8435767928696599	0.027427515794619998	0.593413232276326	3.2753537300301003	6.84534614696559e-08	0.975748654551267	0.7824925883197209	0.4094630699388421	0.978393677230362	0.5636657631000022	0.0034607362321975	0.9980915560911227	0.9997568647465602	0.999961041187668	0.9985039648076849	0.9343964048822824	0.10339764551970888
ZFYVE19	3.7375194589291696	3.15979409202457	0.1366018214335	-0.0978256599008076	0.503752181620681	0.34473326282187894	0.8113811524371078	0.252502067579877	5.965664820470519	0.520518708974561	-0.29968235300826	1.81805553089682	0.5814881941066639	0.8276685939220971	0.700849610981051	0.0140558358164646	0.608093713660823	0.7715612977811909	0.0830584244464212	0.5669342169465279	0.519661423481089	0.493132926497594	0.9980915560911227	0.9997568647465602	0.999961041187668	0.9974685449720406	0.9270569392055851	0.7474890459031873
SPINT1	7.102940221897151	8.1598208609671	-0.109773612726795	-0.16975741234917302	-0.0714990363668674	-0.30177376561237396	-1.5350886705315603	0.25608509927881895	12.9408519427975	-0.786565442991469	-0.835369764761099	-0.491615668808719	-0.9174379663650791	-1.47943631454584	1.10519375169908	6.44615697195511e-08	0.441084972121555	0.41343687443995797	0.628546113779177	0.370140700030307	0.15321710112904902	0.281720198283826	0.9980915560911227	0.9897411092923247	0.999961041187668	0.9974685449720406	0.7885582415814235	0.5838102122859655
BRD7	5.05545191407142	4.47106090904517	0.0409881102364707	0.432372405544836	0.0427334410836958	-0.165293535375926	0.759489112420793	0.41633984917588795	4.42312850696761	0.11544062497661699	0.8668344346923679	0.116344947336723	-0.203625133263957	0.38832206520702295	0.7565141426834171	0.00493709808595861	0.909234512882001	0.395712669058783	0.908508114621128	0.840582416973261	0.712579215969747	0.45787008860633294	0.9980915560911227	0.9897411092923247	0.999961041187668	0.9974685449720406	0.9587287294673776	0.724653794765726
CKB	5.28744983497961	3.5777626821927897	-0.0937802791126023	-0.062909215746298	0.0441172743025254	-0.10194497656269699	4.2815785990428	0.596813380609469	2.82691278794006	-0.272883937660446	-0.130245280985604	0.125384857491962	-0.12961637444091198	1.75513892004523	1.00925420618225	0.0258830475348005	0.787880566458227	0.8975988470815051	0.9015369377339331	0.8981846712872149	0.112486727206655	0.323835182810945	0.9980915560911227	0.9997568647465602	0.999961041187668	0.9974685449720406	0.7273275458274089	0.6223842145480069
TRMT61A	2.93620394091299	2.76656137112009	0.4896183659631889	0.32522870713336305	0.14798540149975598	0.0865669497164466	-0.525542801708382	-0.6517233769846229	3.2444569197923796	1.0966456970282499	0.616041260004186	0.31059498173947	0.0842897551766894	-0.34047327416605505	-1.02081090421528	0.0889384611314495	0.284976517887357	0.570158757464625	0.759068333000354	0.9336226296324721	0.7948494547534879	0.322318570125182	0.9980915560911227	0.9959584436170021	0.999961041187668	0.9974685449720406	0.9682790223540165	0.6209201559851713
BTRC	2.6528248236894	2.03323654659639	0.145649807967293	0.217732791877228	-0.625277476223156	0.23291842156400602	1.36049609821505	-0.601482675732191	2.33477725225992	0.41520997106708707	0.462778102808016	-1.66134891118251	0.30220683462226	0.806993275138202	-1.14340571488404	0.0967808300275762	0.6823537824535629	0.649752231745307	0.11190617919608999	0.7654042713838198	0.488321186003081	0.265742834409295	0.9980915560911227	0.9980654653354707	0.999961041187668	0.9974685449720406	0.92526703874152	0.5684164319419179
POLL	3.5242560118999	3.13687701322029	0.0523274603906182	-0.00540571048324815	0.187522952854309	0.32801729270672897	0.388592481409626	0.435511247397784	6.29019492210194	0.22260686672865398	-0.018107787057856997	0.7517798151792879	0.619756168729765	0.41231930930467503	1.37240470976534	0.0163231450460124	0.8260074997078259	0.9859315631013771	0.460560438370969	0.541806618643613	0.7309149269427251	0.18814198037901503	0.9980915560911227	0.9997568647465602	0.999961041187668	0.9974685449720406	0.9609025204498787	0.49355255062604814
BAG5	4.63605715307706	3.6377144627999902	-0.19244240735113102	0.0798314022921466	-0.18420689128924203	0.27480479307299105	2.3907063825560697	-0.566749038638739	5.4164705230042	-1.1594798082116298	0.33413140225879995	-1.08243197396342	0.7249228024001629	1.85138143643455	-2.09903234124304	0.000592659481579185	0.260705785296986	0.741644591863308	0.292716501718583	0.47715808750553795	0.0875580716273158	0.0478309343726573	0.9980915560911227	0.9997568647465602	0.999961041187668	0.9974685449720406	0.6727092365876453	0.27806757346715455
DPCD	4.361499737120471	4.12331274370858	-0.530065621155671	-0.577026070770522	0.40363184686758	-1.31890536380769	2.1545847643493	0.40657956587734995	6.15686749419467	-1.8883164186944899	-1.52353554222555	1.32993517122896	-2.08254897871719	1.6667081131589199	1.02479293969338	0.00507970144872595	0.0729047591047619	0.146644059872015	0.197846465578916	0.0491382032358197	0.200162363507155	0.31780002385718104	0.9833272625427423	0.9897411092923247	0.999961041187668	0.9974685449720406	0.8457516373893316	0.6159516319648174
LARP6	4.46738191066804	4.21080789988842	0.0461755811049611	0.6257985496216479	-0.438234255485703	0.278107312758084	0.0824041493064264	0.313816339054451	4.63670322987873	0.14340807260057	1.4065259546431599	-1.30368372639448	0.37131977901402796	0.0465988345696204	0.630988755812911	0.004611846489217921	0.8873764119263069	0.17429710040288002	0.20675107438841298	0.7140499279474309	0.964613399729587	0.5348882519277071	0.9980915560911227	0.9897411092923247	0.999961041187668	0.9974685449720406	0.9951192299757954	0.7760567022229322
API5	4.5694741565361605	4.79287388398651	-0.241652490596983	-0.238244100028257	0.158559341794844	0.355880609308909	-0.47616208381314595	0.44547678572258503	12.2898524989442	-1.02717545595964	-0.9318147051321422	0.644634540848542	0.687598384363457	-0.7068257003833941	1.52509424655627	2.51042311214132e-11	0.315499792900962	0.361546220857704	0.5258294092906189	0.498891460431966	0.48709452156519606	0.141483740392781	0.9980915560911227	0.9897411092923247	0.999961041187668	0.9974685449720406	0.92526703874152	0.4380145821219754
ZNF319	1.43870741631653	2.6114784342916	-0.210846933860357	-0.7444250299465971	0.185894396884311	-0.17816894590236101	-1.48176766710825	-1.10551613562411	2.5074562548244903	-0.5655715163646071	-1.39742045127977	0.455079057168043	-0.21135886039366897	-0.7243252319146558	-2.05713064815915	0.0488245469735699	0.577990716781888	0.176792445601215	0.653984735848527	0.8346399554381679	0.497042695525296	0.0518170345369253	0.9980915560911227	0.9897411092923247	0.999961041187668	0.9974685449720406	0.92526703874152	0.2882640181626995
HPS6	2.9118690424430493	4.2755601739961	-0.0415964542384057	0.0592438572088593	-0.23455462346974398	-1.08729431878887	-2.4896958408208	0.7144077581214671	8.83813884786665	-0.14771080879440102	0.19276722920808498	-0.771063102193316	-1.69451575765959	-2.9305731413647504	2.06567451862093	0.00719638384509017	0.8839212980916309	0.8588775615112131	0.448875756084414	0.10544158877741198	0.20786244150081198	0.0587539242087751	0.9980915560911227	0.9997568647465602	0.999961041187668	0.9974685449720406	0.8481162790149409	0.3034761330665974
SENP8	1.56506281466622	2.61537125433226	-0.244239562795453	-0.9198452408354459	-0.31129540411449497	-0.9453206080822449	-0.187802406122103	-1.23758317414621	2.4601488693581297	-0.517073813367122	-1.4642699296399297	-0.5803844018830601	-0.896248665588948	-0.0910254413585515	-1.8910051324205	0.0811439848210487	0.610479698748204	0.166060279900667	0.56790228319528	0.379854099269123	0.9338221452920279	0.0727548257897119	0.9980915560911227	0.9897411092923247	0.999961041187668	0.9974685449720406	0.989408469104724	0.327762856677632
NOLC1	4.48146211419524	3.2340980241757404	0.24502306097854398	0.0158703072778524	0.166490797374704	0.280213543839484	1.9483112725537899	0.747386525178649	3.59345238028449	0.845726782913631	0.0380646805959541	0.546440953919164	0.431560861231448	1.12545025728376	1.67295480897698	0.00851423946939031	0.40784996438877	0.9699794565174259	0.590839804032018	0.6705623172740699	0.29317476780722196	0.108790969762501	0.9980915560911227	0.9997568647465602	0.999961041187668	0.9974685449720406	0.9061159592688003	0.38965199559969504
ALKBH3	3.6476622738118194	2.87905228759781	0.36778258168906103	0.12443190184559301	0.290601835284459	-0.0662316140196864	0.886125502681453	0.674516775233053	2.73803601671029	0.8603894514171291	0.218297067718065	0.633772286420077	-0.0658805030973376	0.434856486166534	1.15540266365627	0.0934140888683493	0.399971949069199	0.830483664096577	0.533736815693239	0.94807280092343	0.7076666825479799	0.263750873808403	0.9980915560911227	0.9997568647465602	0.999961041187668	0.9974685449720406	0.9575346272590992	0.5671363897290479
COPS2	4.63752860748709	3.58254006981545	-0.0064847488959709106	-0.2896486160185	0.27499476588218397	-0.0207289203153888	2.56792348931909	0.543162145978919	3.94353581901054	-0.0262239423907607	-0.8248460293068829	1.09177366312601	-0.035138072179839	1.4796744140021003	1.3125276398982	0.00343734275752198	0.9793468444947141	0.41860284352615795	0.28835244541669	0.9723169665212821	0.163892619505899	0.20287207111110397	0.9985607225130337	0.9897411092923247	0.999961041187668	0.9979926727343945	0.8026946695403098	0.5097822137475475
SGPL1	3.93527048925992	3.81513438720089	0.210818035238691	0.108276949151366	-0.00799742819925743	0.975831448835022	-0.29199907054955604	-0.104682814028468	4.32186506871323	0.664792833428458	0.251030675881786	-0.0244498422055387	1.30890491629302	-0.168900466805823	-0.20920481791415	0.0072458365001967905	0.513594292175129	0.8042593132503149	0.980729220935233	0.204306372083243	0.872917176125979	0.836319894741646	0.9980915560911227	0.9997568647465602	0.999961041187668	0.9974685449720406	0.9796439736188683	0.9327267896288473
FRS2	2.95999404533074	3.90318619087102	-0.19049079681586298	0.284358033907023	0.15324962392611	0.19542413422579397	-2.2056211760420896	-0.9428182364015371	4.49797016125764	-0.653691530455849	0.688145145080076	0.5031792180268351	0.288767052915629	-1.28941966177051	-2.00824434292829	0.262129966870443	0.527668836771698	0.5004749666274471	0.6247336239779631	0.776627769671865	0.516336462194068	0.0587581604031003	0.9980915560911227	0.9897411092923247	0.999961041187668	0.9974685449720406	0.9270569392055851	0.3034761330665974
CCT2	5.97611913184662	5.7525880802568	0.186952457493816	0.0891921984342828	0.292615920828223	-0.00118828155368966	0.152453688819085	-0.0548202459906279	15.019920631224101	0.9532854440252321	0.371459365758701	1.41646877557627	-0.00271009381524963	0.21810961571813897	-0.20704960552009602	0.00492198053916672	0.35107457587016405	0.722499593334761	0.170834299841391	0.99786288370175	0.862451163617647	0.8389453299156371	0.9980915560911227	0.9982999083526686	0.999961041187668	0.9995519562638839	0.9779201601392461	0.9334408285052829
PCBD1	6.34607991951312	5.69228958698367	-0.25524403430705606	-0.18940917413909197	0.0849011683759082	-0.534373416000272	2.07220186250821	1.14565708132671	8.24534156474712	-1.00418138817912	-0.536032732199129	0.312768761355221	-0.9335412000971909	1.5601123189265902	3.19788901396589	0.000714823649330846	0.327322609613601	0.597647318036379	0.7577647484157031	0.36107440632266297	0.188619600760026	0.004651604686413889	0.9980915560911227	0.9966913914361537	0.999961041187668	0.9974685449720406	0.8348807418733022	0.11462703135959015
ARIH1	4.70826028619376	4.89459775041212	-0.12698447355154102	0.9273332305129659	0.11697270238723499	0.34906648065661894	-1.55456288827456	0.0234835867994106	13.761336812563801	-0.5965709746919681	3.959895072277	0.549596065471509	0.7456193136622099	-2.6085361874924105	0.0811424679780654	2.74571007725576e-12	0.5568835365784011	0.000665059110866231	0.5881327717837421	0.46379006368419395	0.0160391946496539	0.9360623245570471	0.9980915560911227	0.5991843721524531	0.999961041187668	0.9974685449720406	0.33302156365604146	0.9758258802029167
COX11	4.00132119040393	1.6725235647295702	0.123478460625048	0.0442807140823776	0.12580692734288101	0.714870024800915	4.3861150986015	1.64512429214144	1.45428965513366	0.365393672038687	0.0907441586037513	0.357750971208184	0.906412062706142	2.00179386058988	3.17547895252101	0.19162847302421301	0.719151912266828	0.9285494689932909	0.724757751125076	0.37623431168606697	0.0725665256783449	0.0043779396140859	0.9980915560911227	0.9997568647465602	0.999961041187668	0.9974685449720406	0.6256524296485053	0.1121098281290543
ZNF202	1.3781900342864999	1.91900339735199	-0.7331953580099619	-0.7085209940572041	0.518209430139094	-1.29174383960452	0.8612539214389041	-0.9915052333699208	2.2547958326334703	-1.4808499190299698	-1.19757847018806	0.9303124702808181	-1.2021259738119499	0.558053085255434	-1.5005736736279198	0.18651576502005104	0.15309580771101902	0.301559016490666	0.362404855434506	0.242750770393425	0.6915913143675829	0.151636983658295	0.9980915560911227	0.9897411092923247	0.999961041187668	0.9974685449720406	0.9538793046119655	0.449692139658272
FAM227B	1.6374113555854397	1.36860713413634	0.47740354301137	0.035293884879735	-0.6716435118489941	1.50037971474996	-0.5784905284556999	-0.0997466123217778	0.950767318766893	0.913682196806862	0.0479162529713718	-1.1315379300480601	1.31146517680611	-0.205756864121287	-0.141832850111926	0.3850635951347461	0.37187988561044105	0.962232928837083	0.271678493213028	0.20419928204339702	0.844683473507354	0.888512233925139	0.9980915560911227	0.9997568647465602	0.999961041187668	0.9974685449720406	0.9758480816785206	0.9548785253053583
STXBP4	1.94812883463354	1.0116122500940998	0.618332338404094	-0.127894130923112	-0.558765481089739	0.10159047483369502	2.30743777338379	-1.7250196710468702	1.04826981466596	1.4376038476226598	-0.22692674365783103	-1.15932246111278	0.107674384408039	1.2514889570266299	-2.77636646167895	0.36681901318168497	0.165249875287709	0.824043910637769	0.259485222237742	0.9152393564449449	0.320599424594951	0.0114580653667297	0.9980915560911227	0.9997568647465602	0.999961041187668	0.9974685449720406	0.9122387052219264	0.15698083727961262
CUL5	4.553599543273889	3.2365729255639906	0.0371677448646762	0.6756113656891141	-0.500614643409423	0.491168819472254	1.88389900994594	1.1561986729306102	6.3772465213247695	0.129535799734328	2.04447832540824	-1.6576951136091997	0.7990402407524592	2.17265908237519	3.2181808025297203	0.0564015561633392	0.8981522456303671	0.120029112592615	0.111702995034906	0.43290874781501504	0.41901331109107504	0.00830495683221322	0.9980915560911227	0.9897411092923247	0.999961041187668	0.9974685449720406	0.9174703906062517	0.14069832338453275
WBP1L	3.7178550576547496	3.38571644915863	0.200319060159446	0.36744880694238796	-0.6468422299186191	-0.0916747364921325	0.967064143045723	-1.06604630899165	5.025546465563861	0.6837678342041861	0.967830526579797	-2.08549599909618	-0.139505351006234	0.752889370561537	-2.3016893967903	0.0265066573065384	0.501717381784766	0.353167587756654	0.0493811815165928	0.8903237828448051	0.546291768184684	0.032254824358517	0.9980915560911227	0.9897411092923247	0.999961041187668	0.9974685449720406	0.9313845017884963	0.23637795987070542
BORCS7	5.12989563756435	4.24744975520692	0.0126367898306891	0.297881198499417	-0.0169353885542739	0.817104246522246	1.11748853612859	0.993542364450361	5.58601066077834	0.0456517805558019	0.787690705483149	-0.0593252598184236	1.3099689741	0.759055143824912	2.4417140119176297	0.00204398578196485	0.9640364043409481	0.43963381769461496	0.953273672545582	0.204200255938632	0.481892836014771	0.0240095453217192	0.9980915560911227	0.9897411092923247	0.999961041187668	0.9974685449720406	0.9238389937134177	0.21180860182881586
C2	4.73617051693288	6.16526106314223	-0.301472524400538	-0.179576180780356	-0.269655102182081	-0.48323211020903006	-2.5296063175811203	0.849035196343835	7.52337995638531	-0.624065450370598	-0.34358101170246896	-0.532833972543522	-0.446131386719853	-1.73389691601406	1.4694012376234902	1.61150542626858e-07	0.539002597692242	0.7344232942879321	0.5994900311465029	0.6598623724089671	0.0969298474442361	0.15588008216854699	0.9980915560911227	0.9986740514809183	0.999961041187668	0.9974685449720406	0.6947624126262166	0.4553564450639578
PLEKHF1	2.91289964769681	4.5581590521634805	-0.464362063917299	0.007172369602648941	-0.0084465243952192	-1.7186259700709199	-2.21888100119677	-0.18472154398070897	5.00305323638596	-0.8902908589653629	0.0123804648050128	-0.0151912986249011	-1.44898082825066	-1.37300340771487	-0.260988165471877	0.0285665983505873	0.383027261726437	0.9908420731447901	0.988016864702905	0.162641238400306	0.40079108162317895	0.797276406771107	0.9980915560911227	0.9997568647465602	0.999961041187668	0.9974685449720406	0.9174703906062517	0.9159484129783388
ANAPC16	7.78655270444347	7.01072583241697	-0.129873321237175	0.0639826154562544	-0.269729043578656	-0.0252338728049282	1.8943102594941301	0.585704997121991	15.614223399542198	-1.12611500916488	0.37054003483701403	-2.13307806625362	-0.0983784033987904	2.34124805890287	3.45933491495054	1.7432337809804197e-08	0.274319370174616	0.7148542514083409	0.0464109278595557	0.922661995706435	0.0294901242240461	0.00235951510677312	0.9980915560911227	0.9982999083526686	0.999961041187668	0.9974685449720406	0.4305064086786288	0.09252566829538261
SMPD1	3.89083551718442	4.30546648006296	-0.13211773918481098	-0.535399303900384	0.29704386213441997	-0.889539381230111	0.0428642680167161	0.204129375960474	7.44475802154086	-0.41027979895776795	-1.4335782993267399	0.8527472408491992	-1.22326280092158	0.0415582388056637	0.4853216065229671	0.00628555644421234	0.6855870838512049	0.20544218385207802	0.403011735824761	0.23507801175930398	0.972271968051577	0.6342475191618879	0.9980915560911227	0.9897411092923247	0.999961041187668	0.9974685449720406	0.9957359282493716	0.8314463686570751
APBB1	2.33302286220919	2.31313517192231	0.10917858734580001	-0.5955660764885939	0.41847201674638207	-0.277541939937586	0.609315650654742	-0.58657455403196	3.10862891784525	0.30085963817639	-1.28504071121999	1.0309847785561	-0.33769274440563396	0.43332313522695703	-1.16521616328192	0.11213954583505198	0.766477744132605	0.242774477856645	0.314515156160889	0.738828325203678	0.7366733987441391	0.25993683928018396	0.9980915560911227	0.9897411092923247	0.999961041187668	0.9974685449720406	0.9618566924622186	0.5641926995698449
TRIM44	5.094170862966401	5.01381902594061	0.263655275769606	0.267668200316148	-0.0287765176260195	0.227415072352175	-0.304397475192862	-0.05966457686900499	4.7029002785015	0.814671330382391	0.5828495858697521	-0.0858970898712893	0.30532663118201303	-0.14839456893881198	-0.10860343849437401	0.0023223110361809303	0.425115516186221	0.565942390911111	0.9324205809501129	0.7632249883487029	0.8856994231150199	0.914529759841328	0.9980915560911227	0.9959061085569028	0.999961041187668	0.9974685449720406	0.9823578326108542	0.9673953707112042
ILK	5.03904463664794	5.5489487341051795	-0.0689489784437251	-0.462196609559064	0.24086248000477303	-0.520579175007454	-0.321760654824167	-0.14295312388131198	13.9285918851107	-0.29375705877656205	-1.78248642333599	0.964846432942455	-0.9921845832579359	-0.466566505837689	-0.46418057447114	0.00756425575036485	0.7716991664846259	0.17127539390143398	0.345112531050018	0.333814287123017	0.747732503587486	0.650765530749064	0.9980915560911227	0.9897411092923247	0.999961041187668	0.9974685449720406	0.96361198710161	0.8422050879616038
TAF10	4.6812502619104	5.66163543630018	0.218624406698275	-0.10493101620152	0.17255357054329998	-1.08805514767377	-1.33964016312089	-0.151124929782201	4.30843958056069	0.7307148419584409	-0.24425815425341396	0.588352650787869	-1.4223225783895501	-0.561122007683793	-0.26183803626497304	0.00100484812665546	0.473661920728668	0.809464499412864	0.563064280183594	0.170465523198052	0.580877786316006	0.795909058592422	0.9980915560911227	0.9997568647465602	0.999961041187668	0.9974685449720406	0.9372796580405915	0.9153616068637043
TPP1	3.91204191983129	3.14686491070572	0.08847962463783901	-0.0036404938624361705	0.14600892842309302	0.797901521941489	1.11623005478537	0.157048270934424	5.83991288355147	0.31728313785962	-0.0108645697513153	0.5005986455291029	1.29465011159476	1.13405809930031	0.410382010646457	0.0127741051442587	0.7540987231381229	0.9915905282735541	0.62173142424592	0.209011584572338	0.41082613699816206	0.68665399727129	0.9980915560911227	0.9997568647465602	0.999961041187668	0.9974685449720406	0.9174703906062517	0.8607889237414966
CYB5A	8.330219858915159	8.743819235268559	-0.22664301263175698	-0.0958092665202555	-0.19308180091658897	-0.5283841342483789	0.0230507626541601	-0.7592436396914279	24.237946776939	-0.9998875919775179	-0.377353294008803	-0.767655544832619	-1.08568288343398	0.0368688079567259	-2.55993678486756	2.31853585670468e-17	0.328236450537659	0.709526835053833	0.45085301205725	0.289373001062209	0.970922113455963	0.0178580713419118	0.9980915560911227	0.9982999083526686	0.999961041187668	0.9974685449720406	0.9954704835192693	0.18711604324980058
USP54	3.80587974152013	3.68579527555587	-0.20748689111171104	0.3662950129750421	0.16805615339120902	0.011644833627128	0.107600213699256	-0.820500036765468	4.512462542278691	-0.7127981426479121	0.9015842984673549	0.558619611949912	0.0173553201686273	0.0671014924656207	-1.72568144735813	0.00786969710987982	0.48406750406423205	0.377744940845064	0.582410734224631	0.9863127752299079	0.9496210582131942	0.0988262316540084	0.9980915560911227	0.9897411092923247	0.999961041187668	0.9985039648076849	0.9926014173302594	0.37258867317053435
C11orf74	3.46786727152987	3.65551715820583	-0.0681258248519536	-0.582503739204459	0.33064670354054904	-1.08311872133706	0.573673097351441	0.6150592907256099	4.137698405998029	-0.196027270795794	-1.20851503676242	0.855033867904849	-1.34078580719154	0.335864791150844	1.27193201637771	0.00703074775040476	0.8464757479087042	0.24159192493859696	0.402259367531537	0.193783284648262	0.750873457944925	0.21750815453672503	0.9980915560911227	0.9897411092923247	0.999961041187668	0.9974685449720406	0.9643008251986436	0.5253280874756571
ATP9B	3.21237956514892	2.65892630708674	0.015782886114196003	0.389777746407664	0.0052518907482746605	0.253839200976632	0.977843448935843	-1.3347808165522	4.05230731694248	0.0396056007885924	0.902232662477718	0.0126305320846941	0.29062121629843896	0.90759950438173	-2.26443282725777	0.0005309183021766769	0.9687647840328371	0.3767057347693139	0.990036402691143	0.77406303149055	0.373924722248019	0.033745850170327	0.9980915560911227	0.9897411092923247	0.999961041187668	0.9974685449720406	0.9174703906062517	0.24060798787128573
PPFIBP2	2.8203117628917496	3.4718934749384203	-0.0108417424732114	-0.322260228155215	-0.27099936893957605	-0.804077870337542	-0.58390599030903	0.7607853966378071	5.08033533897579	-0.0266951482371024	-0.722840612250496	-0.6007651852094621	-0.8797066439670459	-0.49491371234719	1.5451964189555298	4.33799275293208e-05	0.978943557165261	0.477392709220118	0.5541359690372231	0.38852668333091794	0.6255676671224879	0.136563186655974	0.9985607225130337	0.9897411092923247	0.999961041187668	0.9974685449720406	0.940741247143089	0.4316483622320448
MOGAT2	2.2696631440301203	3.0271706571153905	0.900332819979719	-0.19046559566009197	-0.531786635674476	1.3884194048788898	-2.54831077670694	-0.505873896210371	3.0761905460412096	2.28447632756191	-0.365416918747875	-1.24024546522961	1.5211626453653797	-1.32426279119129	-0.909714137468171	0.05057419804709799	0.0332221123900376	0.7197172487664542	0.22953439032503697	0.142746067310116	0.286919672197421	0.373614497078404	0.9727358064991699	0.9982999083526686	0.999961041187668	0.9974685449720406	0.9061159592688003	0.6618608112634536
CYB5R2	2.9121135754221896	0.911040148738644	0.14653027110921502	-0.25728561507964304	0.7540222042062891	0.476632383200993	3.59907011308323	0.7493434785953971	0.622922012066754	0.27897540059949	-0.348350502224975	1.31575304188614	0.3956712008888621	1.25308767467869	1.03405640879341	0.5651090315445251	0.7832249252007909	0.73097324497016	0.20394457222929702	0.6963497847602379	0.272213953647688	0.312673507514912	0.9980915560911227	0.9986740514809183	0.999961041187668	0.9974685449720406	0.8988563707587267	0.6117955226854045
KIAA0355	3.5346707695402206	2.20970627834592	0.40034789643758095	0.688435987504199	-0.150713426054267	1.26487645843392	1.27327051015463	-0.20019313375898998	2.47107494848838	1.21968502692687	1.52101896686656	-0.44193188603262	1.73650873084948	0.73470023039329	-0.38208496271679	0.093505046303054	0.237388733856536	0.144899134513078	0.6633782187332521	0.0972900870883931	0.5261185158475871	0.706384785257063	0.9980915560911227	0.9897411092923247	0.999961041187668	0.9974685449720406	0.9270569392055851	0.8713978023282654
SERPINB8	2.8591005564506697	5.04296782938968	0.250608770797363	0.689789674363869	-0.170599054625207	0.8570018016897539	-6.01208487331079	-0.441417807757209	5.2765632666433095	0.982850702954173	1.8675687550548703	-0.6660488751040989	1.36992768326598	-3.28924278178644	-1.00058578736298	0.000466300544714871	0.33809847272784194	0.0757351244092144	0.513385755663043	0.18615904770444397	0.005295657437979429	0.327913440169575	0.9980915560911227	0.9897411092923247	0.999961041187668	0.9974685449720406	0.18676864556582784	0.6255923229919738
RIC3	4.87234385609503	3.3205661093889702	0.35240419282759705	0.160433767729998	-0.4673003326185471	0.241002292787763	2.7554805595448304	1.03081962073757	5.63360624967105	0.978255089793458	0.40864100882133203	-1.2023018831264398	0.309000814309295	2.92143545625415	2.36763812233226	1.15328488319444e-05	0.338583753428178	0.686753553070353	0.24202812200473897	0.76022824028392	0.00790625356828386	0.0271140415740766	0.9980915560911227	0.9982999083526686	0.999961041187668	0.9974685449720406	0.2298080580193549	0.22319716996027342
IDH3A	3.6847805338080604	0.13883985280750902	0.0618331267129323	-0.0733835042485459	0.450890789489469	-1.11409263828792	8.52760519064908	0.6342647530798491	0.0954364779553707	0.225345637823263	-0.17868789250477302	1.5755497144697401	-1.6175021886	3.3720899042867796	1.3062177295592	0.9259986945761121	0.824203168366037	0.8600665414886421	0.132211428618523	0.122618312510427	0.00281178075211746	0.20623821841423198	0.9980915560911227	0.9997568647465602	0.999961041187668	0.9974685449720406	0.1356506686238332	0.5142841123832835
WDR72	1.8805560848377703	3.0600561980229104	0.42783481047917893	0.964231843249392	-0.407751021470844	0.7459150456818641	-4.2421659132615295	0.179736082283356	3.6036404520554797	0.8608045587773729	1.81638572041915	-0.7764280967978141	0.660080431392728	-2.87549183081633	0.275422597498053	0.0015775779310514301	0.39863032084160105	0.0829632125144781	0.44576416799956003	0.516054159989015	0.00878535275118392	0.7855619065347751	0.9980915560911227	0.9897411092923247	0.999961041187668	0.9974685449720406	0.239055142569831	0.9112177038993764
ZMAT1	3.34272802294703	0.671960910789932	-0.574466634158282	0.275257550512317	0.0986290771429285	-0.004899645800369811	5.591625576418	1.01902949456778	0.9840091025900859	-1.3992428624633	0.566780956776513	0.21886957347063798	-0.00584024654580591	4.89279746037719	1.91229533733633	0.47351000960006795	0.176238214513941	0.601279320885437	0.8287963232006691	0.9953931634707941	0.313778617953609	0.0766655582509481	0.9980915560911227	0.9966913914361537	0.999961041187668	0.9988469599417736	0.9117451678741275	0.33452250825534335
XRRA1	3.68479540141826	2.93824095875522	-0.385464255052445	0.078739343099148	-0.0333704945482338	0.0550928514702483	1.9744473793003101	-0.0883952592513242	3.08274749023597	-0.6585415075048149	0.12223859427509802	-0.0539159424908562	0.0435983175524426	1.27337647578221	-0.11116881504580198	0.00544059461971183	0.51702356233521	0.903819889527573	0.957488750287351	0.965617891848309	0.21618197006682102	0.912490479777513	0.9980915560911227	0.9997568647465602	0.999961041187668	0.9975367424130726	0.8519947574139785	0.9661615555561759
TRIM66	1.8103083170241	2.195279699459	-0.328722906171591	-0.0794088157974351	0.9586147738050629	-0.6237980301653628	-0.8970800276358059	-1.30907955092626	1.2833172125416001	-0.649001997587505	-0.0994539717749404	1.63040652149284	-0.566433841806543	-0.274607975794202	-1.7242074685836002	0.23793999667298998	0.524259806223629	0.921699106129785	0.119775578591283	0.5776576197474029	0.788698055025356	0.0987951650075483	0.9980915560911227	0.9997568647465602	0.999961041187668	0.9974685449720406	0.9678688246101527	0.37258867317053435
RNF169	3.52086661625091	3.60258560610437	0.0132190125304678	0.8252353333425179	-0.122454082432155	1.4310806455713	-1.6374394025456798	-0.163858780445307	5.267104520140901	0.0319341856558053	1.85434579346553	-0.293781575046722	1.5793086430060401	-1.41901471305814	-0.290613406877829	2.7659465054454497e-05	0.97481248777377	0.0771442448985154	0.7716785322616451	0.12853691337409598	0.16990801503077899	0.774068926555083	0.9980915560911227	0.9897411092923247	0.999961041187668	0.9974685449720406	0.8120887192399981	0.9060597823343006
RPL27A	10.999415853759901	10.391885599765699	-0.206895025574318	0.268944786123329	-0.11213317563897399	0.291284203667485	1.1008072809591698	0.549085124849101	12.8973091424822	-0.882820851490114	0.7549084894360341	-0.42277488822953097	0.5632933294690871	0.72599006164687	1.65073220393254	5.747210378517469e-08	0.38802080582593107	0.458550831118599	0.677066554002588	0.579514777927623	0.47788552130049294	0.11319298348355	0.9980915560911227	0.9897411092923247	0.999961041187668	0.9974685449720406	0.9234495374486728	0.39577716658258744
ST5	4.61550625808167	4.03278813678137	0.270768759444433	-0.0832149789391013	0.0476688610203205	-0.626542066065535	1.4109613392836002	0.8967272049237159	4.431222631011731	0.769077851172914	-0.171571482452429	0.127884992273836	-0.7641397702675808	0.8114186403450121	1.7665341688366898	0.00842008969070431	0.45065647306354406	0.865657652446922	0.8994752940331558	0.45301979991504104	0.464985652191939	0.0932690243983094	0.9980915560911227	0.9997568647465602	0.999961041187668	0.9974685449720406	0.9225354140939468	0.36240714927332224
CENPN	1.82068302320891	1.05755509225703	0.9090168875235028	-1.03201134582911	0.6413153043815999	0.8805279916270159	1.20466141728414	-0.11730630374071499	1.17875061866932	1.6959936532866897	-1.7072264830832902	1.05491168817224	0.7381414086843571	0.7669083085487209	-0.172052216678362	0.251089662399657	0.10399422368518599	0.101856382382669	0.302913743521664	0.46822999329669296	0.451288094313301	0.864969360491648	0.9980915560911227	0.9897411092923247	0.999961041187668	0.9974685449720406	0.9186582842777348	0.9458339379143554
AKIP1	2.9855580698925297	2.7773614906041004	0.37603702316343895	-0.821436504694809	-0.181588769115188	0.6614836715380389	0.373661382987275	1.18499503130912	4.07897234590351	0.9819471884364029	-1.88280594266308	-0.426204739963027	0.7747195511384442	0.30486771947234004	2.67226724632564	0.0433713786871984	0.336803263438819	0.120671542584735	0.6742607755772421	0.44696382973616494	0.8071824567279351	0.0212640799129501	0.9980915560911227	0.9897411092923247	0.999961041187668	0.9974685449720406	0.9712008330831902	0.20141761432451927
ATMIN	3.81394660808937	4.296080259593721	-0.0021528025630228897	0.30569919115339	-0.033211365120562	-0.570354338104852	-1.2041198405142801	0.597634493412453	6.3598403316271295	-0.00827911977572398	0.8527100513624839	-0.12212864940758802	-0.918603002856663	-0.9180062897429759	1.57981834663943	0.00150246126183478	0.993473932191997	0.405045866824707	0.903960616549745	0.368325487298468	0.407894842671725	0.12975873876824398	0.9996115911680112	0.9897411092923247	0.999961041187668	0.9974685449720406	0.9174703906062517	0.4211913891881276
C16orf46	1.5768210128568603	0.886431119267559	0.285935426792735	-0.0604713507561926	-0.260769611598956	-0.17886458709116002	1.3049840860805901	-0.136545197929546	0.6723155220080739	0.515353400534634	-0.0799703555401043	-0.415155440573731	-0.144076146715289	0.510880259194282	-0.18041946632586497	0.5320238741465599	0.611674257618229	0.9372113935218901	0.6822664790645461	0.8867672341382541	0.6359905101043389	0.8585362647821508	0.9980915560911227	0.9997568647465602	0.999961041187668	0.9974685449720406	0.9428252141198034	0.9429760008462416
TMEM41B	4.29820543123368	3.75358200334391	0.37138529061761894	0.302593948750121	0.375709496869378	0.290595931403831	0.495750705929876	-0.698079387095777	5.25944761388372	1.23938450636342	0.759414942119151	1.2099807301441001	0.41800747784072206	0.363666640674985	-1.4767828630083	0.0161849449625256	0.22921070242205102	0.460100338893344	0.239662495078072	0.679993583130295	0.7513702557233779	0.155902637787793	0.9980915560911227	0.9897411092923247	0.999961041187668	0.9974685449720406	0.9643008251986436	0.4553564450639578
LEO1	3.8302860823988905	4.61596849924641	-0.409394541214035	-0.44556005954927796	0.343313313032116	0.248476478539077	-1.55629278261868	0.887774168138738	4.28571195128175	-1.06029935901528	-0.8309965656146279	0.8639131003073001	0.273942482963124	-0.7334378540607159	1.61838966641801	0.00446005687121545	0.301388807723396	0.41518902441806005	0.3976470333419389	0.7867322728973392	0.489179299768511	0.12031373661217099	0.9980915560911227	0.9897411092923247	0.999961041187668	0.9974685449720406	0.92526703874152	0.40761663724185687
ZNF143	2.8821646943903603	3.35750930880796	-0.48355841386986503	0.440331005639529	0.32230443257031893	-0.6463769785832622	-0.895441758478962	-0.0157744242216357	5.620181027622699	-1.3434041565815202	1.10361272703507	0.857082291717052	-0.8183028116027801	-0.8793442141635149	-0.032392934849099	1.19057945427482e-05	0.192835472679036	0.281686836104594	0.4006397438690471	0.4219596568340371	0.3887188307649361	0.9744507889813531	0.9980915560911227	0.9897411092923247	0.999961041187668	0.9974685449720406	0.9174703906062517	0.9897214168313786
TMX3	3.4206620397789402	2.6433894264279902	-0.20884508557269	-0.240792953635408	0.257595559637578	-1.44982307130705	2.97299864580581	0.12617310270552198	2.50533175607969	-0.7138441522400899	-0.562531128550809	0.845080550864114	-2.0616788581527	1.4603683076553202	0.255005288110001	0.0361774996251747	0.483791199562997	0.579524860877344	0.408276779958765	0.0522999265917626	0.173824518198018	0.8010877527148008	0.9980915560911227	0.9959584436170021	0.999961041187668	0.9974685449720406	0.8155598369433634	0.9179049159920541
WEE1	4.65587542367437	4.87119546505187	-0.43605599986238597	-0.105794279214744	0.18667440299847501	0.623751558092137	0.126619717502232	-0.23441331453669298	3.57454342851696	-1.24358373503445	-0.215523712487709	0.52553110979238	0.754913993943006	0.0483960462112504	-0.355057839305469	0.00537682141532699	0.22816398667283497	0.83142092413566	0.6050484861753941	0.458960349314139	0.962137085685088	0.7259289457159859	0.9980915560911227	0.9997568647465602	0.999961041187668	0.9974685449720406	0.9944906773109262	0.8833638464690904
MAPK7	2.15867526508879	1.59877278428932	0.639722805167836	-0.11556561027508301	0.153286871755881	0.572255525153496	0.487748963009298	-0.239784845819507	4.04038260883636	2.6996751315072696	-0.441475972434334	0.589020570126737	1.08437007177958	0.7198741093917391	-0.7694918438530709	0.000546587470719008	0.0130881399837033	0.663177115034558	0.561847528552814	0.289941658794201	0.479181240885082	0.449784896682433	0.8444398089681576	0.9980654653354707	0.999961041187668	0.9974685449720406	0.9234495374486728	0.7189585885915148
RP11-382A20.3	3.3657328942003195	2.6997774352239197	-0.191259756994575	0.45810334227553495	0.38439030586253203	-0.00972054211643044	0.8860343064227091	-0.193457335870911	4.9463858393621996	-0.5781948312619339	1.2486669671526	1.12100844437008	-0.0135054587699187	0.9780671086619591	-0.425627141797731	5.99925750128569e-05	0.569004569458568	0.224911593023654	0.27437223887692297	0.9893462590796421	0.338674640337817	0.6745144130608499	0.9980915560911227	0.9897411092923247	0.999961041187668	0.9985039648076849	0.9136105748300151	0.855424681902997
MCM7	3.19824518400021	2.4278072181969397	1.20248311892142	-0.205186252331155	0.938224865895683	0.248612155690408	0.7505264041811178	-1.07447520317087	3.14455625530307	2.69770238233718	-0.41424614726947395	1.96054880133019	0.242366830257451	0.5802255450296949	-1.7119360035417102	0.00470737407567203	0.0131461995819916	0.682704917288778	0.0627153345686581	0.810741095422979	0.567658494461486	0.10097125108108802	0.8444398089681576	0.9982233835282422	0.999961041187668	0.9974685449720406	0.934421813191671	0.3757255639310509
CCDC68	3.16858464445987	2.89409513897542	-0.14582493419749099	-0.335754441999183	-0.37136418676351296	-0.8334709000716328	2.27035282331375	-2.209409631746	2.86458396090214	-0.42194796883556	-0.693901133599681	-0.996010516651577	-1.07550027401752	1.1420610808848302	-3.79792399377732	0.0350439552147908	0.6774659825378829	0.49526358668436	0.33081790260890803	0.29420907547350106	0.307272017885305	0.0009959959897333289	0.9980915560911227	0.9897411092923247	0.999961041187668	0.9974685449720406	0.9116563781528925	0.06801730682660789
ZNF3	3.1750803286649902	2.45179571042656	0.242152426602246	-0.508317509441217	0.308033697147583	-0.35752876411669	1.87229893424665	0.357113701083611	3.92646947155315	0.648160828938801	-1.2107213613239098	0.7415537404639592	-0.43030020768349997	1.78114156129884	0.7530513215991279	0.000721451805446015	0.52358883667332	0.23884903044385197	0.466200840026659	0.6711632052178621	0.0887024304719389	0.45940232468406	0.9980915560911227	0.9897411092923247	0.999961041187668	0.9974685449720406	0.6783975733231242	0.72567715897949
ZSCAN21	1.93051457920332	3.10005925150802	0.309825403429811	-0.43730212486327	-0.6238511109058579	-1.36017827669825	-1.08871522931657	-0.304927922086727	5.2902591833844195	0.889327981542802	-1.15210891695651	-1.5748384134725202	-1.72083811905226	-1.06627366257793	-0.670700121387897	2.6163353994403198e-05	0.38344842156162	0.26164267991950196	0.129565890602505	0.0993160309277652	0.297862333440965	0.5093921594609071	0.9980915560911227	0.9897411092923247	0.999961041187668	0.9974685449720406	0.9061159592688003	0.7592119734326059
RIMKLB	3.50280581052747	3.1657430963787903	-0.0850375899396374	0.325245682374737	0.136850696328781	0.7268037275827249	0.436874698338942	-1.55374217937655	3.09671718533084	-0.22271513497082998	0.6157345824116272	0.343159263595713	0.8431782848853101	0.218968551334276	-2.37596193236862	0.11852306294832402	0.826219136408764	0.5465308144569511	0.7352148127513101	0.40856396051916294	0.8558928946697621	0.0273445403762366	0.9980915560911227	0.9931191389723679	0.999961041187668	0.9974685449720406	0.9774624479591036	0.22381222242918533
TK2	3.5380013377564703	3.81166114217798	0.21869307840766397	0.48524897024491603	0.302501622155366	0.541282654176321	-1.36696907714827	-1.10200200627273	5.58778653005432	0.554151974581969	1.1236930512371999	0.7583990530150541	0.607728614131469	-1.17641711674239	-1.89102806553287	0.10875763154850399	0.585340214045992	0.408492189912769	0.45630239567429404	0.55177477346649	0.6380392620938851	0.0810343767299854	0.9980915560911227	0.9897411092923247	0.999961041187668	0.9974685449720406	0.9428252141198034	0.34105230879376236
TMED3	7.04487450503696	7.06173076704898	-0.0516384933005032	-0.12942368085168302	0.000619801579427617	-0.122679755950827	0.0256702653393192	0.9437829366892819	14.208777138478	-0.20413857969856	-0.41153370703176395	0.0022559126554860397	-0.219882530251307	0.0278322553753041	2.99582368783242	0.0167525942923154	0.840163371595644	0.697880285352405	0.998221572825775	0.82801438483127	0.982853955597682	0.0120380259975507	0.9980915560911227	0.9982999083526686	0.999961041187668	0.9974685449720406	0.9971443272838711	0.1585275092658298
SEC11C	7.69847145384355	8.42806237152237	0.0394204195588807	0.169776488031574	-0.076117398819678	-0.0610696538063498	-2.03787468697122	1.0700718478224	18.5739204616696	0.14249479389579	0.553927789485018	-0.25227653306231196	-0.10042958124183	-2.57951653841708	3.2994842435127003	6.21610282305346e-15	0.887986163213295	0.585215160221695	0.8031693055591829	0.920912901190328	0.0171031850010637	0.0032660672256682	0.9980915560911227	0.9959584436170021	0.999961041187668	0.9974685449720406	0.3378956969537879	0.10190999717599186
TMEM135	2.41189175513564	2.39644822820187	0.0599866918305961	0.11451884801536699	0.221180803834046	0.12791913404167	0.0808119671544564	-1.24794951035341	4.809359644502719	0.19953515384002105	0.344910589347764	0.6848610823429929	0.19293457334450898	0.0952293579514051	-2.9243564080045004	8.36765930477592e-05	0.843676908108375	0.733437265238242	0.500584052115872	0.8487802370097829	0.924994740044637	0.00785330483035133	0.9980915560911227	0.9986740514809183	0.999961041187668	0.9974685449720406	0.9882885825666661	0.1391384161158001
NDEL1	3.8087798816764	3.4167335943994903	-0.31958941532796004	0.677988878923757	0.45145391971843296	-0.30404689316579403	0.305375798248629	-0.216290504472078	5.06591071839555	-0.96240769968399	1.6122635264824299	1.31772420232445	-0.404130324184864	0.24548989078444394	-0.4383244952055	0.0197983992204133	0.346754645119017	0.143029260725991	0.201193318201118	0.690159255361026	0.8357528580651559	0.666175141820402	0.9980915560911227	0.9897411092923247	0.999961041187668	0.9974685449720406	0.9742438364295822	0.851739046345315
CENPV	4.4288502042867	5.63498510082183	-0.305987944639826	0.235799294360446	0.0005002781623039861	-1.0159564099888299	-2.12737711995992	0.626989956182918	8.57427581208656	-0.7955716554072281	0.560316265566069	0.00125308299577186	-1.1671283024257402	-1.8715292894377198	1.29669173821633	1.83262419094138e-08	0.434781452145064	0.580925400533676	0.999011478066337	0.255653702727745	0.0746291606796698	0.20817358700927802	0.9980915560911227	0.9959584436170021	0.999961041187668	0.9974685449720406	0.6293966779616472	0.516353365898145
RRAD	2.80538561018318	2.89910727950845	0.956783699261688	1.2333625500143701	-1.68078437416662	0.938627894331608	-1.45518426804261	-1.2675216721576998	1.8851463638121297	1.4695363079305	1.4616787894318999	-2.46295860033944	0.627851931085095	-0.499012551258558	-1.21809960369444	0.153025089319217	0.156647365094401	0.17117029511177498	0.0224596959695803	0.5366242722179421	0.6649003295364599	0.237050166409428	0.9980915560911227	0.9897411092923247	0.999961041187668	0.9974685449720406	0.9498440024204213	0.5440305947174592
FAM96B	6.16444086695021	6.2349097912529805	-0.0584319553687319	-0.17519876452130403	0.143300194332026	-0.315333922953455	0.163259424662242	0.288700537515698	13.168351105592501	-0.202194746363727	-0.548569227492708	0.465223417201854	-0.501042606350154	0.20490908126476298	0.806247276119124	6.543482650828651e-12	0.841622576536503	0.5888254464748001	0.646343633490647	0.621317492360105	0.8395271490751821	0.42872999572856396	0.9980915560911227	0.9959584436170021	0.999961041187668	0.9974685449720406	0.9746806555435819	0.7015201976321366
HSP90B1	8.55457022045303	8.5854146643338	0.169316987579194	0.248824871103624	0.0790369819566617	0.289248485822883	-0.625759678504459	-0.112214171236561	15.892532383961802	0.6360025839268441	0.731054053635399	0.272663957063548	0.49566242705840996	-0.615664496261711	-0.31806464200788204	0.00377786438219789	0.531554569448211	0.48744640864728206	0.7877700009720892	0.6250516520226851	0.627604041209033	0.754395396112369	0.9980915560911227	0.9897411092923247	0.999961041187668	0.9974685449720406	0.9411449482128906	0.8966212694166906
BLCAP	4.6732328521668	4.14680264589643	0.49916575990332396	0.383547236068139	-0.11235027902039099	0.659415119547084	0.0800571857148867	0.427796655489182	4.746169955929769	1.4881664049140702	0.850831597215664	-0.32297999668121397	0.8492852144107379	0.0476838205091859	0.853904349651266	0.00530975934042616	0.151897738125978	0.405402594827772	0.7499478392904051	0.405038140417002	0.9641922241856091	0.40337660064038	0.9980915560911227	0.9897411092923247	0.999961041187668	0.9974685449720406	0.9951192299757954	0.682552460130656
ATF7IP2	3.83767896193167	3.14010826008523	-0.161728331311194	0.27649156218436105	-0.35490714158422404	1.11768669517028	1.07440334582389	-0.0806533108834179	3.41215199257143	-0.34670887883651696	0.493886339384085	-0.737885636465	1.11182170600687	0.6227185478414521	-0.121632740052675	0.222185128427961	0.732429766398945	0.646677693521463	0.469292117795868	0.278319178117391	0.7189008087791892	0.904950993580931	0.9980915560911227	0.9980654653354707	0.999961041187668	0.9974685449720406	0.9587287294673776	0.9625404208505475
MMP10	2.95038277905187	3.52735837253354	0.6773656603220289	-0.34864594295603996	-1.41914019845538	-1.2861965539517801	0.9065343225653579	-1.7759203940938202	1.70668037899261	0.7462423751900591	-0.29824528640548603	-1.42734355865976	-0.6167047395023381	0.233759375518078	-1.22251196674747	0.184350961616517	0.46368955344840795	0.771186137308083	0.16802344457903304	0.543783361408405	0.8370795270640451	0.235412987832582	0.9980915560911227	0.9997568647465602	0.999961041187668	0.9974685449720406	0.9742596652260445	0.5427587261831818
NGFRAP1	6.35811705679958	5.793830982021589	-0.136391465717045	-0.957767843223476	-0.0716491566240143	-0.9059839016058799	2.9330813317416697	0.281235833154426	10.9515725594572	-0.42376981505200806	-2.6193829542544105	-0.19893113211636898	-1.31047744987423	3.2687723726169504	0.697646504453832	0.0629438293292099	0.675858925110269	0.10499352426164302	0.8441744443564799	0.20458635849500303	0.445223680626382	0.504286776371882	0.9980915560911227	0.9897411092923247	0.999961041187668	0.9974685449720406	0.9183135053060029	0.7561781024177384
TMPRSS5	2.23089953829332	0.7233505289365592	0.42159781935771296	0.466059237477299	-0.383256725004427	0.724964502636944	1.96204309048782	0.55330150168145	0.579489713715064	0.8227900200521969	0.66516301156699	-0.6674820301245781	0.6464579993015229	0.81393833327421	0.80753195751653	0.591263033054393	0.42004213988144606	0.5145612981743429	0.511961462823655	0.524838381400741	0.465486609242383	0.4284727227033979	0.9980915560911227	0.9897411092923247	0.999961041187668	0.9974685449720406	0.9225354140939468	0.7013818557468372
COG1	3.04986001979614	4.51689334983681	-0.660653915990259	0.155862183477829	-0.0238573068891694	-0.32525485316901004	-2.40277923611598	-0.8004651913494749	7.9115812673551495	-1.9222139068506399	0.416692989968168	-0.0675804527100368	-0.43214920907065707	-2.38960166379223	-1.66057277709851	0.0318307999325528	0.0678512349487243	0.710314049957854	0.9467305917616451	0.670960869236705	0.368756203428958	0.11627111355845	0.9833272625427423	0.9982999083526686	0.999961041187668	0.9974685449720406	0.9174703906062517	0.4006286694455811
PLEKHA7	2.219122523704	2.1815148306706296	0.43277046546449	0.578486148406688	-0.915442771611484	1.60902746679711	-0.9945299011324871	-0.996652840710555	2.6392765117175	1.12913957341642	1.21638235628294	-2.26975616803021	1.89781828351942	-0.6292186221109611	-1.8053760461405801	0.0749200413718349	0.271531192723771	0.24936861041365502	0.0338429316153561	0.0709331112362701	0.5899173429019849	0.0857848227615247	0.9980915560911227	0.9897411092923247	0.999961041187668	0.9974685449720406	0.9372796580405915	0.3481734099757025
ZNF606	2.3722948736551	2.56326504682461	-0.20232622721701202	0.502683696933669	-0.177421700654362	0.319994148116578	-0.914107017261043	-0.0526885437983836	2.45744271150963	-0.500490018948841	0.8947104362703341	-0.401523205776954	0.35297206380614105	-0.44928616630055607	-0.0911814590920654	0.08190549657809	0.6222533495445071	0.382735187505195	0.69232022463357	0.727575892351946	0.684048706509614	0.928210287372923	0.9980915560911227	0.9897411092923247	0.999961041187668	0.9974685449720406	0.9534235904241003	0.9720546852463781
B2M	12.5179652939012	12.607749161912198	-0.387051124284368	-0.8013273885055671	-0.094820733440703	0.340269740491412	0.629007843580689	0.568252712821386	14.1775406214556	-1.3590908408522702	-1.86471209498799	-0.289413456839306	0.5526418586346489	0.36868431212124103	1.49004079622169	6.91978513958928e-08	0.189296804089594	0.075702133451468	0.7752775811383059	0.5865464029507079	0.718113424401249	0.150473948284206	0.9980915560911227	0.9897411092923247	0.999961041187668	0.9974685449720406	0.9587287294673776	0.44907534942296373
ZNF592	2.59417587976881	3.05071336795596	-0.36554263750576504	0.38663974080677793	0.323183733406853	-1.16481270133251	-0.627856468656471	-0.608868101764747	4.8425096337870706	-0.978153636824674	0.925111736828516	0.8116822698739851	-1.3928024406466202	-0.5829298841951421	-1.1552288201394298	7.71979659653869e-05	0.338632802797037	0.36494490968545296	0.425669395984557	0.17759634049330397	0.56586843612166	0.260390157953393	0.9980915560911227	0.9897411092923247	0.999961041187668	0.9974685449720406	0.9343964048822824	0.5644256974818587
CASC4	5.727810516687899	5.16296149561018	-0.0240904931720785	0.20125853597668	-0.0387534572874927	0.355160725461789	0.772762576610515	0.8342910190843141	9.166962721723712	-0.129958456062952	0.775540267406994	-0.202196035869213	0.8360103062423191	0.7108923551493042	2.98510636912294	2.9535316492230102e-05	0.8979010767745942	0.44628101031082795	0.841817836274927	0.41265824639615506	0.49713360268974605	0.00698386522279663	0.9980915560911227	0.9897411092923247	0.999961041187668	0.9974685449720406	0.92526703874152	0.13532730260793116
NNMT	2.7275241101920598	4.76862800237366	0.8020522103204009	-0.326512831901472	-0.748571419313702	-1.5721643027076497	-2.29878714752614	-2.3783937759805496	2.6858663414437203	1.57429238373335	-0.45748124008598795	-1.42367186776604	-1.2182176801638602	-0.6554918380699439	-2.58857345828446	0.0325499750265175	0.131069150927748	0.651813121468949	0.169884853682421	0.236739040545266	0.531727298162201	0.0167841289574399	0.9980915560911227	0.9980654653354707	0.999961041187668	0.9974685449720406	0.9283557560809836	0.18264692981429448
AP1G1	4.3594557075078795	4.487089386817781	0.0636879607174358	0.42236811581490097	0.0209353567616583	0.7276372122164271	-1.06518707711271	-0.782394332938514	7.88254483815819	0.18770565077933396	1.1461633413495802	0.060396879792682	0.9690010807727208	-1.0997004484430901	-1.6231029006291398	0.0211693929700566	0.852849558013844	0.33880767315444604	0.952385904037403	0.345085332307019	0.550809586109723	0.12529503003225398	0.9980915560911227	0.9897411092923247	0.999961041187668	0.9974685449720406	0.9321575992974077	0.41578946982078424
SLFN5	5.481282314821461	6.70753991796067	0.461718238648557	-0.265194184776863	0.254364921871215	-0.7492826112792991	-2.37746145558321	-0.33048545475240304	5.0903279831946	1.4257753996528102	-0.567084106798774	0.7716123022023491	-0.9556993128692901	-1.0116062194008701	-0.539925037304517	0.000285770906932294	0.16997738962251402	0.576835423845954	0.449736781513198	0.35087805074002104	0.32357580679616904	0.594696559048423	0.9980915560911227	0.9959584436170021	0.999961041187668	0.9974685449720406	0.9122387052219264	0.810554128739966
CATSPER2	2.93777904024821	3.07129584868525	-0.0708372230455241	-0.57973329624769	-0.266530572568644	-0.775434314266688	0.945187861079899	-0.28873311798268797	3.9951455248321097	-0.187944470813441	-1.22846825523532	-0.6323930260280219	-0.9212823222338371	0.6521146768489521	-0.5631714555965479	0.064925539083781	0.8526876937270358	0.259655314757798	0.533996178738849	0.366925004935965	0.619148621476646	0.5806318654056128	0.9980915560911227	0.9897411092923247	0.999961041187668	0.9974685449720406	0.9390463999488139	0.8033693433813252
ZNF667-AS1	4.09017449000683	2.941999835466	-0.941955993255521	0.302446269249263	0.9905556095234971	-0.277681964977854	2.6472288114339397	-1.14533970097436	2.35477900452441	-2.44256026815254	0.525667179761276	2.31353778975568	-0.329918222452449	1.0738697230438299	-1.83579352471939	0.056064887585102	0.0239401967358822	0.6043902483604611	0.0313478181784386	0.744748183104124	0.31994143212512893	0.0799422627581746	0.9727358064991699	0.9966913914361537	0.999961041187668	0.9974685449720406	0.9122387052219264	0.33937815379228664
C16orf45	2.20175375428684	1.21886042297675	-0.47244340307769395	0.6678661218636021	-0.5770011303561279	1.16092936212218	1.09678240992481	1.308739347141	1.43458424568198	-0.877080110050671	1.14491484686056	-0.9970761663036349	1.02809896289852	0.7698044432108441	1.9858038213555802	0.165469037108252	0.38992057855634293	0.26454778151730196	0.32956869149305196	0.31507489584266196	0.449603220712224	0.0596564419975785	0.9980915560911227	0.9897411092923247	0.999961041187668	0.9974685449720406	0.9183135053060029	0.3052780482842754
KIAA0430	3.85094777113613	3.2828108127049798	-0.523824164330659	0.338643439141462	0.114027096340091	-0.8450744736971528	1.8469890752529199	-0.409363643536411	7.12343196308635	-1.8421351988143402	1.06794826681985	0.38142925377132103	-1.3860175435322402	2.45152899117026	-1.02483436617608	3.83163613068736e-07	0.0789760470570322	0.297122939202334	0.706543745758019	0.17963091892794003	0.0226326095656526	0.31657870940967997	0.9833272625427423	0.9897411092923247	0.999961041187668	0.9974685449720406	0.3820146319647502	0.6144951666299188
SAAL1	2.5907627092044603	4.21021147773623	-0.430431758268046	0.598545736588914	-0.119205458609521	2.3760771863834904	-4.7632224294027194	-2.36842632464525	3.34972472876057	-1.3749547572095902	1.28093348294177	-0.348960107632747	3.4751048705854797	-2.040059469275	-4.8682906450789005	0.0064573640841490395	0.184861469315762	0.21453716426640695	0.730888133988938	0.00244693172907943	0.055351031184099994	8.01996639929365e-05	0.9980915560911227	0.9897411092923247	0.999961041187668	0.9974685449720406	0.5677586139346382	0.027736743582890834
PPIB	8.30943770793591	8.90506367413834	0.284324565543081	0.15060019123361099	0.000213764828297891	0.0195544242693594	-1.5671452592103898	0.0253824411555671	15.6135074230475	1.3928833334109598	0.5216422275750701	0.0009733532166442929	0.042141368302393	-1.4141487642012802	0.0867259075108926	9.99818878269851e-07	0.178620527618864	0.607260178707272	0.9992328969193771	0.966780454048032	0.198158191611644	0.9316957683443939	0.9980915560911227	0.9966913914361537	0.999961041187668	0.9977615660522051	0.8436482304757567	0.9736916569068591
FAM96A	4.48907376186505	4.57504554830172	-0.17854042097231798	-0.42818033810861206	0.0919586712928509	0.490373622956141	-0.0972657677596517	0.9855012080642529	6.18287627288295	-0.589408243500301	-1.0630415259589399	0.284964247660654	0.71243401459773	-0.0673659354303941	2.47898431636612	0.00163572101180679	0.561860664986559	0.301366189574427	0.7785072716816122	0.48371410772918105	0.9492976085232109	0.0222375194332109	0.9980915560911227	0.9897411092923247	0.999961041187668	0.9974685449720406	0.9925179990882851	0.205504749164618
FAM111A	3.96069288768211	2.60198135768677	0.23042264457908102	0.39341753322219497	-0.428593294641271	-0.197736047314679	2.7481184351924997	-0.0140602437018056	5.8776053170375	0.8446365157038	1.31935135268754	-1.46001476069926	-0.336045766487107	3.8917195409689396	-0.0383192454735396	6.48795899515894e-06	0.407405592234688	0.200618830930011	0.158419782912601	0.7400203184088491	0.000785107387696068	0.969778748858096	0.9980915560911227	0.9897411092923247	0.999961041187668	0.9974685449720406	0.0916470037210715	0.9883513260158613
KIAA0101	2.26163906846542	0.9324436170883109	1.81037519986882	-0.884294624992762	0.6439941240350661	-0.45142480748082103	2.8674924013172203	-1.6073204651624098	1.01460485454741	3.5308813527316802	-1.50887453599879	1.11278797160678	-0.3783973471111579	1.81305474210727	-2.23001536936006	0.415619552068181	0.00188497404025932	0.22382917769896998	0.277987004940885	0.708867140483412	0.36175088040018893	0.0409007003502853	0.6154963845346751	0.9897411092923247	0.999961041187668	0.9974685449720406	0.9144923207376008	0.2600258153691745
LDHD	2.2257756902647	2.31490658533188	-0.585104031506676	-0.10405002837776199	0.268380757257789	-1.47048016720254	0.68600252654542	0.706307816968555	3.22010724296522	-1.5354315428994099	-0.22115951347212198	0.633190116512586	-1.7417537298913797	0.519617553629981	1.44496839295933	0.0947056693966659	0.13943624183920902	0.833854807070428	0.533275264417851	0.0957324196389889	0.6933255285909631	0.167506729795799	0.9980915560911227	0.9997568647465602	0.999961041187668	0.9974685449720406	0.9541528271310518	0.46976951045599735
PEX11A	3.14782680985089	2.6152625239679796	-0.24758395544783104	-0.953797613312886	0.96886686300225	0.20107192986302302	1.9506449912331598	-0.5620667671711159	4.52787297140634	-0.7040879869263309	-2.39292757679804	2.54604291449158	0.263933251547235	1.9560834029578102	-1.1829510865034198	0.000166168496403284	0.488764357326935	0.0256834719220908	0.0184125402873892	0.794287936948539	0.0632703828554841	0.24945519450433198	0.9980915560911227	0.9897411092923247	0.999961041187668	0.9974685449720406	0.593096770706711	0.5550261276772013
TMEM170A	4.167175261490129	3.81470958361615	-0.0400424694811292	0.273752334502257	-0.0843257251406384	0.19024537921813	0.5562510585831301	-0.170936609672294	7.442788775047599	-0.12852594780769	0.8037341517678249	-0.260339175417775	0.279559232226039	0.654592219403814	-0.401712557877212	1.91550647149779e-07	0.8989004789788381	0.430149823945045	0.797023321244124	0.782427153260914	0.519515910636671	0.6917713294049379	0.9980915560911227	0.9897411092923247	0.999961041187668	0.9974685449720406	0.9270569392055851	0.8636580825009308
MESP1	4.49322460995657	2.82346240004291	0.0233541878237498	0.25948603947266297	0.598361779251705	-0.566925589974986	2.8096616073330294	2.10062456188535	4.91066864971816	0.10447894049872698	0.826721151259446	2.51782844488724	-1.09808732423292	2.58727429891472	6.93208396718024	0.0158940094078493	0.91791275616311	0.42008421142708	0.020904219891544996	0.284548547792776	0.0958827942498185	4.7698142974659005e-06	0.9980915560911227	0.9897411092923247	0.999961041187668	0.9974685449720406	0.6925056232445832	0.008009881009530238
ANPEP	4.87934761108214	5.29125390115445	0.20309946711746202	0.41774790459141403	-0.47317901776402704	-0.158928252257786	-0.5838359409070201	-1.85663436028727	6.5689058445157	0.42158204934944504	0.8070328724261141	-0.9391065214151322	-0.14725090735167998	-0.4391185064833	-2.4739683682748197	1.31824852991275e-06	0.67742086941101	0.428286759614553	0.357873131301926	0.8842751203120759	0.6648583743783111	0.0215561697947548	0.9980915560911227	0.9897411092923247	0.999961041187668	0.9974685449720406	0.9498440024204213	0.20239039611608842
SCNN1G	2.08368245436835	4.31377715257195	-0.904089572653289	-0.0185387144356084	0.160834052278444	-0.7252811815976229	-3.4931280855001403	-1.09046122111037	5.499889227980191	-1.92862252709507	-0.0362400064781498	0.324719399440281	-0.6963927430922671	-2.51333920782377	-1.67008484314015	1.5846645497142402e-05	0.0667800694758287	0.9714178110393821	0.748460986173677	0.4934756038440011	0.0197818217499237	0.10907086238579901	0.9833272625427423	0.9997568647465602	0.999961041187668	0.9974685449720406	0.3621493879138644	0.3901789371104891
NAV2	2.78877034530042	1.31135383263105	0.277985792107091	0.113821555613513	0.0796666107354623	-0.16427521764825698	3.08545948113477	-0.7209295819766651	1.33797191168483	0.591395956713137	0.18780678549124805	0.156106913139509	-0.158655738499387	1.70847221931909	-1.02507875267712	0.39298814273755395	0.5610415472011321	0.858571135392873	0.877473742099683	0.8753885872305881	0.43280713135765003	0.31985992893188	0.9980915560911227	0.9997568647465602	0.999961041187668	0.9974685449720406	0.9178509523920577	0.6181084110791137
DCTN5	4.09276460702371	3.99692882531245	0.107824795204731	0.180774528641054	0.228567007817466	0.311082848825758	-0.317422961569883	-0.252215612314495	8.827560371557972	0.397778932809481	0.615470691869334	0.8163537488947651	0.517173287397134	-0.41625004499053797	-0.6873791351584301	1.10919843129631e-08	0.6946266427827329	0.544558974700592	0.42304968004869603	0.610196107392052	0.681259844151938	0.49902691173364705	0.9980915560911227	0.9929324526709837	0.999961041187668	0.9974685449720406	0.9534235904241003	0.7520611019734749
TERF2IP	5.737302208353009	5.248431962626	-0.139739975247642	-0.18259647516039698	0.358509341832327	-0.133092502012342	1.21759481303444	0.41106412390459396	8.0491042104933	-0.657560616098219	-0.6083979652542241	1.6082871831763301	-0.27542538236158803	0.9694216441342699	1.24203535001553	8.79926584530358e-05	0.518330957454059	0.54915497151363	0.123514924691795	0.785707151115932	0.361995253401661	0.227712850034054	0.9980915560911227	0.9936292560929871	0.999961041187668	0.9974685449720406	0.9144923207376008	0.5350017115284924
CLPX	4.02867449429708	4.3614932348708795	-0.11323686465894198	-0.45015012101848206	0.318778620972683	0.253221947126787	-0.433192850621648	0.25818402964361	8.37013955821287	-0.36462678501025797	-1.3266753051199098	0.966860022012856	0.36622135662884703	-0.48227800749769606	0.660874257853229	2.7636463354738502e-08	0.718871535675624	0.19822327912826396	0.344123408416527	0.7176981859457672	0.63437208874387	0.5155545061193271	0.9980915560911227	0.9897411092923247	0.999961041187668	0.9974685449720406	0.9428252141198034	0.7632674079890037
ZBTB39	1.58272981511468	0.41966684108669	0.49369547989463397	-0.937792435655587	-0.7406737106189041	0.211766964123047	3.32428199274631	0.333425601528651	0.39661855961062104	1.21755871054266	-1.6552528991931799	-1.61909663831952	0.23837496429231197	1.6138540502293601	0.612640729134962	0.7054597822157329	0.237147217022278	0.11341223408840699	0.12086504735963499	0.8138802941016919	0.16048557618659098	0.54647255029267	0.9980915560911227	0.9897411092923247	0.999961041187668	0.9974685449720406	0.7996102762763033	0.7825724249977575
CHP2	1.9896229165856103	2.36538275331837	-0.9477708630376379	-0.4314134508576579	0.0336466440315451	-2.05651830372013	1.77423378952148	-1.32539424676672	2.05039571021899	-1.34414559436805	-0.5408990799927129	0.0430130797666966	-1.33552291065404	0.895851798140968	-1.33863260702169	0.0524271687538086	0.192599367962735	0.5940122011501999	0.966079116948792	0.195359263656286	0.380029905779801	0.19436037703211498	0.9980915560911227	0.9961339995232106	0.999961041187668	0.9974685449720406	0.9174703906062517	0.5006065569040157
NAB2	2.01021793876867	2.4447573015036204	0.219200139477501	-0.44153471018426205	-0.407879811742083	1.39744477336779	-1.02965914814532	-0.501439270433944	3.42798540638093	0.501640227661162	-0.941874057821505	-0.8598340120800899	1.4652471435715	-0.831862191939772	-0.882920489121072	0.0024050665176194898	0.620903781598383	0.356485642332264	0.399153632940495	0.15699995406778	0.414425342465073	0.38682552341460896	0.9980915560911227	0.9897411092923247	0.999961041187668	0.9974685449720406	0.9174703906062517	0.6702506614222836
VPS39	2.84341827464235	2.12967338047266	0.702927018945583	0.864685138353516	-0.6237621432650761	1.59114719806784	-0.237737885613753	-1.15274988741822	3.06085473100097	1.6735694420437899	1.9510045053997298	-1.42576094219219	1.71089811160411	-0.20884730332632	-1.8930063493715	0.00572497491265519	0.10837610673937301	0.0639069591054878	0.16797303181844903	0.101165753085688	0.836489064066727	0.0715865444644649	0.9980915560911227	0.9897411092923247	0.999961041187668	0.9974685449720406	0.9742596652260445	0.3259100814019306
STAT6	4.547733456845401	3.7879433553619997	0.0853692217915236	0.21578522780331102	0.576063425478399	-0.22238909852243902	1.4218505138985602	-0.7702227901118679	6.907368443237099	0.260252620131917	0.588190549260782	1.69113650177454	-0.30731870452564397	1.5892561673457801	-1.61527219636298	6.17182490250589e-07	0.7970892299046228	0.5623946160114761	0.10493037762806699	0.761491082622359	0.12627150233759699	0.12050348517560498	0.9980915560911227	0.99526644612743	0.999961041187668	0.9974685449720406	0.7588451052470127	0.40786595687855937
PATL1	3.13804842552214	3.72825338732619	0.134947865864149	0.765552557394185	0.192663311943644	-0.11141100802115099	-2.21642553100324	-0.430761340264595	5.33783557707256	0.35928958970729297	1.74547305367595	0.500171500813371	-0.128453214942098	-1.7811128238505802	-0.7960483482457621	0.0667330759159141	0.722991225361321	0.198129923431578	0.621952207652129	0.8991950310088851	0.427445628608234	0.438316574256014	0.9980915560911227	0.9897411092923247	0.999961041187668	0.9974685449720406	0.9174703906062517	0.7093077271998134
XRCC6BP1	2.7324971579985298	1.3096671065591001	-0.0365540976141893	-0.11424485332754401	0.5631571606923299	-1.09602502096803	3.46149533122665	-0.328513087824067	1.14100706139374	-0.08814592362024401	-0.18887629628219396	1.21402293930525	-1.16744648429842	1.5427758019640299	-0.5454104710946279	0.30581997413731893	0.9306253584118779	0.852050460173107	0.23867479811197304	0.255935359408003	0.187192154412139	0.5910103600797929	0.9980915560911227	0.9997568647465602	0.999961041187668	0.9974685449720406	0.8328876861915965	0.8080900571508622
STX3	3.8851862985403196	3.9562424189160903	0.0464690431450056	0.0480408022776385	0.47880658911026597	0.533521489967538	-0.7051275841936558	-0.49745047041967794	8.63807058066305	0.170703608678549	0.161832938435083	1.7059377825557802	0.880035534930764	-0.9043362267766121	-1.31768330546558	1.61364051502091e-08	0.866017041672477	0.8729145080928409	0.10209973494227301	0.388352370540133	0.37561407887973	0.20116756976741199	0.9980915560911227	0.9997568647465602	0.999961041187668	0.9974685449720406	0.9174703906062517	0.5083842123132007
MRPL16	5.19950885070927	5.06275343810663	-0.038939639002355	0.306042082360416	-0.0256458152941533	-0.280207352900456	0.046272278613152	0.215998486487105	6.43305572801556	-0.17645714678869895	0.9433975086688499	-0.10720425325225699	-0.5392764023417821	0.0304859332215065	0.674165885646083	9.87496171383926e-05	0.8617476636937851	0.35598696591705603	0.9157217207510451	0.595611135740044	0.976124630610711	0.507303319766498	0.9980915560911227	0.9897411092923247	0.999961041187668	0.9974685449720406	0.9959010831716663	0.758213671183113
PIP4K2C	3.38933862061962	4.64045739578088	0.19166062002093698	-0.157744717983651	-0.111620128926748	0.00727232512332915	-2.40582836536723	-0.54699984745258	7.500858655161459	0.550408763028805	-0.410115439954027	-0.30515387036270697	0.00917559313159794	-2.16892160633045	-1.1565019274901	0.007232171391601879	0.587608808621089	0.7017964603695439	0.7631270214871259	0.992769131899623	0.24264280864892498	0.264384964708399	0.9980915560911227	0.9982999083526686	0.999961041187668	0.9986526302245087	0.8764626358659283	0.5678504038273763
MTMR10	2.8986185761591297	1.2128400552765901	0.13008396124577398	0.0149094222911464	-0.661811658750903	-0.208104418790646	4.1876736285949	0.7977034209007651	0.9636297624208051	0.38695432344466096	0.0302924804123206	-1.8405660430458501	-0.263544243492193	1.76143554642398	1.5209538960864197	0.365100814207564	0.703406364760067	0.9761271129650929	0.0825059283582705	0.7950672303279941	0.100073064080526	0.142860209841444	0.9980915560911227	0.9997568647465602	0.999961041187668	0.9974685449720406	0.7020251554745756	0.43955608398347595
YWHAB	7.5890456634362495	7.163650870284821	0.273157291414804	0.497003154183719	-0.0984690402959489	0.5171374006568811	0.0273708418945608	-0.108440678532285	15.585608021544301	1.1710787743338602	1.70172735261671	-0.39223441440608703	1.01642532050156	0.0322701074375893	-0.34859980856938505	0.00627770309722184	0.254439920522869	0.136725475628604	0.6987756185873609	0.320519038041039	0.9793199520399379	0.732291123070794	0.9980915560911227	0.9897411092923247	0.999961041187668	0.9974685449720406	0.9959708339412248	0.8866085231946838
C15orf48	6.204425716044169	13.7402646429413	1.1250227786785	-1.05501100848109	-0.46421792568045295	-1.04876204310453	-14.340701223928098	-3.05535500687191	4.64383463036308	1.6536079743745	-1.08534002373077	-0.6729215224688331	-0.6016698657412011	-2.68868132454099	-1.9690242072403001	0.000767161180288076	0.114766190501838	0.290622714504995	0.5091730531802771	0.5544123114027111	0.0141997858266346	0.0617066605164995	0.9980915560911227	0.9897411092923247	0.999961041187668	0.9974685449720406	0.3143474244672123	0.30739512826384807
TSC22D4	4.92763807322469	4.59775298568803	-0.27936280985917306	-0.418175385101693	0.204746676468068	-0.6294524244731989	1.4046209631784499	0.961232108894437	5.789843361087089	-1.06952320854075	-1.1316904386628701	0.7331535787266541	-1.0240822955979598	0.9067383766281519	2.66263785323464	0.0013159001240314698	0.298182496870401	0.269950128704884	0.472574409901387	0.31780027347538203	0.393938881772329	0.0142672268090241	0.9980915560911227	0.9897411092923247	0.999961041187668	0.9974685449720406	0.9174703906062517	0.16974822989886468
DIS3L	3.3557685393518697	3.40527544970472	-0.291507267325161	0.0956966689121982	0.260937676794822	0.48041414428086104	-0.5897070500369239	0.650245076099208	6.583813960065839	-1.06131339217383	0.291001377477608	0.911611832990759	0.78493544652805	-0.622193612610527	1.81685724384662	0.009715936452281129	0.300372293020656	0.7796682909053549	0.37194507731211995	0.441234956420187	0.6181099371838821	0.0873229600274155	0.9980915560911227	0.9997568647465602	0.999961041187668	0.9974685449720406	0.9390463999488139	0.3507712351728606
CCNDBP1	5.42208127443532	5.867188486508651	-0.534095490446846	-0.73881363590476	0.280316135378099	-0.648472434214934	0.36080507862369204	0.406460630164709	10.881517153721099	-1.8668247514302598	-2.1173279616998797	0.9071266269551159	-1.02785173809001	0.36007390311528004	1.10819396069365	0.0132168599361897	0.0753957035900987	0.0808417604830202	0.374356169171224	0.31618149380829996	0.780190119509255	0.28713086609157695	0.9833272625427423	0.9897411092923247	0.999961041187668	0.9974685449720406	0.9671384089542165	0.5879155775834327
SMAD3	3.9105962482287904	4.843587021696889	0.17936602390710898	-0.0838811977789544	-0.0758022103844849	0.62779093083891	-1.86165160815539	-1.1441709030131102	3.5349060051971	0.455526605775325	-0.15165953548164998	-0.19035139155777997	0.6642553652356229	-0.6939505053782651	-1.5904643440157602	0.0104787367726627	0.653709102488205	0.8808431694357242	0.850972460308122	0.513900941652883	0.508449404704192	0.126137505842291	0.9980915560911227	0.9997568647465602	0.999961041187668	0.9974685449720406	0.9255498940839628	0.41578946982078424
MS4A8	3.06675442311144	2.6667302811151	0.0670247531818376	0.00406181362060749	-0.0476013954002212	0.22019521494776603	1.33600886857313	-2.26139459734704	3.1187830397269702	0.12898229324309402	0.007232561942030209	-0.0873703445049092	0.19321303699235398	0.95317212996985	-2.8191381926256205	0.005000481941816779	0.898543585753137	0.99429448573501	0.931167529776458	0.848564800346441	0.350859075228344	0.00999130824999801	0.9980915560911227	0.9997568647465602	0.999961041187668	0.9974685449720406	0.9144923207376008	0.15161952769108394
RCCD1	2.75495613510364	2.5673280684668196	0.153837006831431	-0.572714166163181	0.45546336979040797	0.5995625084138361	0.298399673117539	-0.019983251316417996	3.41175419570844	0.367883359471254	-1.1645387954461002	1.00247280719531	0.642662282146598	0.218737093850286	-0.0361083431306986	0.18822166309659197	0.716585375531548	0.34318448367203996	0.327639641571773	0.5282802302651199	0.88825111293666	0.97186883076227	0.9980915560911227	0.9897411092923247	0.999961041187668	0.9974685449720406	0.9826114840438918	0.9890328201550069
AKTIP	3.9647612362897497	4.464335398326201	-0.0397748509804077	0.0904298920157758	0.10508351484219199	-0.518929321607385	-1.12908714992817	0.5361236512769381	12.639352946825	-0.19032573283882898	0.396105882827971	0.478749211183372	-1.10647419032511	-1.8600946706619799	2.04065187445612	1.4577962876845402e-11	0.850799181518	0.695842474069151	0.636840908136324	0.28047400856539195	0.0762947005646831	0.0534650699667093	0.9980915560911227	0.9982999083526686	0.999961041187668	0.9974685449720406	0.6360597199559219	0.2920312670491939
MAPRE2	2.87547792794546	3.3183732767122103	0.028653565851947005	0.35074716397141703	-0.24675384521664	-0.549355195980814	-1.21828032980542	0.760431213082187	3.8952460948133303	0.10690942284842599	0.8811854701628851	-0.843580479225553	-0.889427831496713	-0.746104122079643	1.8948571336092401	0.00944954618390081	0.9160390837351109	0.38774334231775603	0.40980096017734796	0.384796627799226	0.47999053141946	0.0713996990247949	0.9980915560911227	0.9897411092923247	0.999961041187668	0.9974685449720406	0.9234683812021072	0.3257579831839619
EVA1C	5.30881219146549	5.28428784208229	-0.16552491044117001	-0.33428012701345095	0.260529816226054	-0.0781497216881289	0.641839024643704	0.646956006134625	5.47850923544104	-0.6241316428418909	-0.889697560087619	0.964721571705154	-0.12246620284807598	0.35034875086892897	1.4680756930170602	0.000262485773394751	0.539728061433581	0.383572435973751	0.34646591208243294	0.90373780969465	0.731213334340517	0.156238616194812	0.9980915560911227	0.9897411092923247	0.999961041187668	0.9974685449720406	0.96090257537458	0.4557787063283911
MARS	3.82022076026953	4.18793407012768	0.16820001113827	0.221327236340928	0.19514188425260998	0.04685112982218499	-1.23111798624276	-0.0566657765166304	8.995092481108802	0.613941791423764	0.740431728927146	0.687532257847314	0.0759804931734345	-1.55241434384657	-0.155193257762107	7.9939306567057e-09	0.545550565321099	0.46686747083862995	0.49893231093441903	0.940121343120678	0.134831201795417	0.878084050424841	0.9980915560911227	0.9897411092923247	0.999961041187668	0.9974685449720406	0.7678095433081484	0.951213202465218
MBD6	3.97634297017084	3.96023567544411	-0.27780858592580604	0.533985969903066	0.240211846830319	-0.268798889322432	0.11165466871190302	-0.757300086599347	4.68149876837492	-0.704558916699865	1.05174876446017	0.5918266195127321	-0.29851763035082	0.0701921369684203	-1.2297495514121102	0.0586658236021755	0.489060270650379	0.32565625663882797	0.5600814977759371	0.7681880084373242	0.955219880143673	0.23440497832835802	0.9980915560911227	0.9897411092923247	0.999961041187668	0.9974685449720406	0.9938505882778315	0.5417267630573706
PDIA3	8.30949050768537	9.32091604577377	-0.24039620468239803	-0.13840840858168202	0.11564512749744502	-0.5086553775274171	-1.65771735513721	0.30961874281515994	20.9716853415166	-0.869493378813356	-0.44634169610696706	0.380003632238253	-0.84871101119773	-2.1133255251580603	0.9186973230275309	4.93207677131496e-16	0.39396507034103295	0.6597127959436719	0.7075865761147321	0.40518260735200207	0.0461473376746123	0.368217209657845	0.9980915560911227	0.9980654653354707	0.999961041187668	0.9974685449720406	0.5226030388873483	0.6587967199155118
NUDT21	4.960206353850491	4.6670718519089	0.10375050377818801	0.10180632888584401	-0.10005624794553	0.34510856589854905	0.246364964930446	0.350334680943645	8.69333981556441	0.521526816213232	0.37446860566628704	-0.474514868998208	0.756491974711479	0.23556674687110898	1.21928007210163	0.00013797319212708798	0.607511876064708	0.7118637256257572	0.640107238467893	0.45752275796916003	0.8223429311968391	0.23623713430266197	0.9980915560911227	0.9982999083526686	0.999961041187668	0.9974685449720406	0.9734784648760165	0.5428101815858919
NKX3-1	3.13516024467122	3.22149256057047	-1.14873014836917	-1.01675056614702	-0.0033363504170653	-1.17427859249073	2.59065607003931	-0.5465015491805221	3.15580696975967	-1.7614222555269	-1.38614362272282	-0.00468514959570696	-0.8616398521420858	1.46568245484409	-0.6152885036639499	0.00458469644237883	0.092060430786898	0.179592943496029	0.9963040303739509	0.39818029029854	0.15688229664835798	0.544677085233538	0.9980915560911227	0.9897411092923247	0.999961041187668	0.9974685449720406	0.7959220531296712	0.7811955999170619
DUSP18	2.16509963673193	1.3872525020099	0.0842981324711721	-1.2592927342854898	-0.359233939873216	0.14123765523333098	2.97712912707337	0.6237868460331241	2.0997091359397397	0.20605428993263603	-2.7365516365216696	-0.7554027902599059	0.160329136551749	2.6083381100194503	1.2733096857383202	0.0474457729061361	0.838643428266266	0.0120464470090113	0.458019247991644	0.8740848431063771	0.0160462416602582	0.216198493507513	0.9980915560911227	0.9897411092923247	0.999961041187668	0.9974685449720406	0.33302156365604146	0.523996977594511
TEF	3.0902694107346202	0.867226764864163	-0.259082263607245	-0.6910380554310811	-0.580645494938287	0.39914328122365506	5.45161730709123	1.3466454417849298	0.9595083881686841	-0.630228816701215	-1.27674779215848	-1.23599714566199	0.4701731641323621	3.1593133844554298	2.65525218612457	0.392689359401323	0.535237296846499	0.219709711963737	0.23033852732653398	0.6429308610845479	0.0506664931219119	0.015358389802526	0.9980915560911227	0.9897411092923247	0.999961041187668	0.9974685449720406	0.5469096663435026	0.17569048602957188
PBX3	1.96432444148218	0.318862528872253	0.19848802371617802	0.313638036852957	-0.31836805868092893	0.8324841317635908	2.62521369402782	-0.0794997577804139	0.36089044828719197	0.5277351486381671	0.6187489490421579	-0.7681764314979829	1.0203097722825099	1.5378844355772099	-0.151093081932008	0.7352519344134509	0.603242358409092	0.544581752189752	0.450990047571473	0.31882179681177003	0.21014379456401602	0.8813330608433481	0.9980915560911227	0.9929324526709837	0.999961041187668	0.9974685449720406	0.8492963391107358	0.9523663352110817
PHB	6.555623888773139	7.1623755099559405	-0.153220482510607	-0.16961862376519599	-0.170648005769246	-0.16115272149801402	-0.910304086626146	0.7482211802462041	12.439913744747699	-0.436312477315386	-0.438880857443766	-0.45061465102461895	-0.209630761176624	-0.924770260306138	1.79021404368979	1.98507603334223e-11	0.666861884610871	0.665027957327318	0.6566769379849561	0.835884986032259	0.365118622338103	0.0871932499475461	0.9980915560911227	0.9980654653354707	0.999961041187668	0.9974685449720406	0.9145204308369007	0.35061935724656723
SNRPD1	6.41045609012195	6.60354399281616	-0.152940340114708	-0.487731553771487	0.393285958613178	-0.543364805086665	0.266101068235953	0.383491371779471	16.666509654802802	-0.632862591750603	-1.8064724690506797	1.5056905262325	-1.03007792657188	0.39199759074640506	1.29836705154297	5.79245953474235e-14	0.533347003043664	0.0845440925430763	0.14637055811367	0.314165747251905	0.698831577240865	0.207607584396853	0.9980915560911227	0.9897411092923247	0.999961041187668	0.9974685449720406	0.9564095371245402	0.5154989596493339
PIP5KL1	1.51714683923112	1.2610005612626698	-0.26241132249225896	0.0973793479686346	-0.0795804235587688	0.08444289594028599	0.6070024179703261	-0.5310401152821079	1.11266427615311	-0.554949112607419	0.149849914481698	-0.15076858855115802	0.0812627588268679	0.27579602134403697	-0.810647348376251	0.32516327280095103	0.584882429081698	0.8826501249393148	0.8816189692504391	0.935978971832701	0.7978557956351591	0.42655214752071596	0.9980915560911227	0.9997568647465602	0.999961041187668	0.9974685449720406	0.9682790223540165	0.7001983653269118
TMEM92	2.57807947246631	5.34053421973641	0.5555049352392409	-0.847826854358601	0.83072063985641	1.1092742382620702	-6.33256754823476	-2.4305927650512795	3.22734681245344	1.1598530322888998	-1.23246291103964	1.5987588306648302	0.958611229877675	-1.9497919339473102	-3.1667709549951804	0.0418593701577187	0.262969763855605	0.231344124374503	0.129714046150449	0.350456688340604	0.11316587993765802	0.00447821697138979	0.9980915560911227	0.9897411092923247	0.999961041187668	0.9974685449720406	0.7293119071640187	0.11283218149887328
FAM102A	4.23352854904394	5.734957523217941	0.112124179626246	0.0694052556331289	-0.13251218978593302	0.25026430551298	-3.34560272500602	-0.321730824466896	5.494186063357611	0.3440290861346889	0.152750746092489	-0.40156306905857503	0.31654499572000105	-1.63285135737743	-0.598099353256437	0.00122115830918034	0.734452473237829	0.87998823512455	0.69229515150426	0.7547317214026981	0.14585332065581602	0.555987137210593	0.9980915560911227	0.9997568647465602	0.999961041187668	0.9974685449720406	0.7844410364773746	0.7876149431080406
ACSF2	3.42105216619443	2.94792566804401	-0.0278424528959631	0.167899468286772	-0.3642241627586721	0.926898295282835	0.6717184476080601	0.269342932886654	5.0225048565211505	-0.0873681168494702	0.448429367970391	-1.08413299267352	1.3372456054751398	0.631718155339985	0.638139210927445	0.0372452499265768	0.9311895018744029	0.670286390976246	0.290333746719715	0.19507467562806602	0.642573623043027	0.532574728632715	0.9980915560911227	0.9980654653354707	0.999961041187668	0.9974685449720406	0.9436715578690079	0.774332089831383
GOLGA2	5.642611609714661	5.272573567883629	0.150991670897948	0.59793431111817	-0.0558371692373116	0.20917406581685602	0.130040968764597	0.12476714997399001	5.78559943256876	0.436199177606085	1.26225753582606	-0.156246465733831	0.26527974242516	0.0738080219966047	0.235067034246738	0.00386294497042524	0.6672905531757289	0.221887730010429	0.877351960842016	0.7933114088004359	0.945156535431627	0.8165697260182371	0.9980915560911227	0.9897411092923247	0.999961041187668	0.9974685449720406	0.9917855796611466	0.9245683367304859
TRUB2	3.96193548229361	4.54901765092405	-0.141775368150612	-0.469506754031813	0.30024087457203397	-0.598971419794938	-0.282019490728977	0.269591787054269	5.9005570930674	-0.43884142982808294	-1.09611950717087	0.880018181192135	-0.789848849592692	-0.18806249162451996	0.585675118976184	0.0176671533228446	0.66539787595289	0.29363173619633504	0.38907961412873404	0.43805171493059797	0.869239912398131	0.565226681414746	0.9980915560911227	0.9897411092923247	0.999961041187668	0.9974685449720406	0.9794318720707277	0.7926795084741516
COQ4	5.14815451881029	3.84229133520141	0.21367939341095604	0.0526805780257837	-0.0556537751127169	0.5334140101746261	2.46414268983557	0.498163705856139	4.14009176161689	0.7139577522777281	0.125813212328744	-0.176455144497647	0.769317880526021	1.3639433989215202	1.10849472687278	0.0230105447685177	0.4848595209772021	0.901022577620758	0.862040041176436	0.45122915451539003	0.250266440707859	0.279919889763799	0.9980915560911227	0.9997568647465602	0.999961041187668	0.9974685449720406	0.8824073667803735	0.5818670741243956
SLC27A4	2.2274856733934905	3.0484644073031	0.7091613406526421	0.472616025277784	-0.18399135086669896	-0.319424555037934	-2.48357301620072	-0.885552794545553	3.55496640396487	1.4367135589136002	0.894456583375789	-0.34892808650537105	-0.277638644625718	-1.6928026491460402	-1.27193219814082	0.0017737323701880199	0.164869271436492	0.380759317531933	0.730460708816308	0.7838821135939491	0.104608446236046	0.21667859001758702	0.9980915560911227	0.9897411092923247	0.999961041187668	0.9974685449720406	0.7120279591804984	0.5245297812105332
URM1	4.42028006455905	4.25301290668643	0.560997517093556	0.0319077457875794	-0.0529743763262877	0.106905285793792	-0.103251419920518	0.167218436512407	7.761917013788719	3.04032456644927	0.12364866901184199	-0.267677224937433	0.24502683714788798	-0.0970905805418066	0.600599946030457	7.0597991854047e-05	0.0063383305973542	0.902726219710011	0.7916308733317541	0.8087889013164771	0.925052071623881	0.5543929916975711	0.7450707617189861	0.9997568647465602	0.999961041187668	0.9974685449720406	0.9882885825666661	0.7867851187187694
CERCAM	1.87418660609769	2.1462225230130403	0.505109820382333	-0.572344962612268	-0.31217473156326	-0.5823875211734449	0.343441306261919	-0.8413296153064219	1.89941248189936	0.8769035538933679	-0.806206684471913	-0.47295617611466295	-0.446809645350791	0.16347487574897002	-1.0682706831041802	0.18863209641081896	0.390113256938992	0.451313919647195	0.6411049610421011	0.659394033561655	0.8921291025947109	0.299786562536755	0.9980915560911227	0.9897411092923247	0.999961041187668	0.9974685449720406	0.9832040516745089	0.6000235934504563
DOLPP1	2.5819554154288302	2.95058459377237	-0.150408004543008	-0.0593311055515846	-0.29216707868566605	-0.00684646664352767	-0.31283617010665504	-0.0735894832840245	5.0958178953122	-0.4270210552499071	-0.155167129825496	-0.768731632926853	-0.00885111140490916	-0.316069430439204	-0.158613296344563	4.17874456308531e-05	0.6735140654797271	0.878104404337671	0.45022690046146996	0.993017700543039	0.7549289883633471	0.8754205569077229	0.9980915560911227	0.9997568647465602	0.999961041187668	0.9986526302245087	0.9647422969156527	0.9506083049515677
ENDOG	3.80170136270861	4.19643434241807	0.15074765946758098	0.0453828935706971	0.061297839646128	-0.37643368224808904	-0.7034088780655161	0.514177821876713	3.05590541189166	0.409896383903585	0.0864875808865164	0.16584251925973198	-0.419325265640257	-0.270431853205913	0.7848913307593129	0.0111946451003913	0.6863165968122679	0.9318849825146059	0.8699699701414592	0.679399550963593	0.790486693281317	0.44089407220492205	0.9980915560911227	0.9997568647465602	0.999961041187668	0.9974685449720406	0.9682790223540165	0.7113244329905104
PRRX2	3.0849890227350496	4.952959763590401	0.811291841030887	0.45136135904523705	0.000750171992380228	0.694418314193445	-4.9309470073963	-1.71562455270428	3.28584845700414	1.6022909962095202	0.6479446126533891	0.00148593884530912	0.542750883280202	-1.65490669231621	-1.91039008034425	0.0237731110032341	0.12457964505857101	0.5242098255278499	0.9988287238659019	0.5928408330105319	0.166331702467097	0.0697853159112087	0.9980915560911227	0.9902181098937882	0.999961041187668	0.9974685449720406	0.8069455891459865	0.32195051717647777
C15orf39	3.29127976604398	3.5319619496293098	0.512768661957576	-0.0111488448803941	-0.0712508501338514	1.05618298141601	-1.28907042504132	-0.7192185322542819	5.1395802860021504	1.25837693748779	-0.0257499595510375	-0.166014210966517	1.15011432008629	-1.1002944895432398	-1.2913417023440001	3.7598694960851204e-05	0.22144684132928	0.9796889221550541	0.8696620006839121	0.262445764286424	0.283098025344591	0.20998910056448	0.9980915560911227	0.9997568647465602	0.999961041187668	0.9974685449720406	0.9042981760667574	0.5180986149993997
SP2	2.54693153865875	3.06647732041592	0.26537385747944797	-0.5079394420763139	0.0421528863762638	0.9694049479882741	-1.0505842726191	-0.9961558980680458	5.038349181695019	0.7256575599431669	-1.27931676657876	0.106776002961498	1.19437579177156	-0.987369149787185	-2.00149717878135	4.80144613286803e-05	0.47569796693559496	0.214114410031114	0.915934399489524	0.24504990698412898	0.334197282985026	0.057822969854696	0.9980915560911227	0.9897411092923247	0.999961041187668	0.9974685449720406	0.9134511238075252	0.3017551328519791
PRR15L	5.037177924873401	4.96886229681716	0.0228358060241282	-0.342262503491599	-0.160762989285466	0.364668830442536	0.531816282654684	0.559044552164105	5.519751390361179	0.0540733536478564	-0.640782052477994	-0.359014915344025	0.3852673678153879	0.313413048645107	0.990383052890908	0.00944937104827946	0.9573791517982629	0.533706226134107	0.7231287038096601	0.7037446768877679	0.781941098875862	0.33573656022474996	0.9980915560911227	0.9919835167360639	0.999961041187668	0.9974685449720406	0.9674760479648012	0.6316554522154186
COQ7	3.73916112225703	2.8149722801843198	0.163924361476365	0.357664548429058	0.137234697523288	0.8966470887803499	1.04809347814014	-0.50107392737518	4.5614725722383	0.42741518903102294	0.8668263478674741	0.347848467694873	1.09214426156273	1.0290895062175	-0.934937459814203	0.00015308328785625802	0.6732313256503091	0.39539329588143796	0.7312601722903991	0.286585896331296	0.31461960304992104	0.35997011885102204	0.9980915560911227	0.9897411092923247	0.999961041187668	0.9974685449720406	0.9117451678741275	0.65209566144148
GPRC5B	4.40707998917293	6.14627076544783	-0.47210630206771204	-0.79147605106596	0.106949038923475	-0.430803117223724	-2.39464933159163	-0.420734707317412	6.5580931809121505	-1.88774653310514	-2.17935926761785	0.40420123927428797	-0.744709894843282	-1.33801618549103	-1.05911200085896	0.0004926002256136889	0.0757389441491144	0.0412614534330342	0.6909749498805601	0.465879795003909	0.208240220099828	0.30125957104245504	0.9833272625427423	0.9897411092923247	0.999961041187668	0.9974685449720406	0.8487553200696726	0.6015267070481718
CRK	5.00434897566908	5.413915097118339	-0.27069240674752204	-0.25351127365265197	0.0613707790783111	-0.887895021926399	0.278599759848885	-0.25737950171560897	7.98719100050141	-1.00472705796213	-0.69167330977038	0.214195761823893	-1.43098188988276	0.212291677010465	-0.627516743870059	0.00302557625614077	0.326651807830778	0.49858714035815	0.832474183777664	0.16652954231997502	0.847387502032114	0.537357391499675	0.9980915560911227	0.9897411092923247	0.999961041187668	0.9974685449720406	0.9765882428318196	0.7772408191311283
FBXO22	4.08783895721688	5.06334850669888	-0.28183355635231705	-0.29143941055445505	0.10672441847990699	-0.195860859010872	-1.6591877145940301	0.14066191309920198	6.8637100924468895	-1.0714209925437	-0.7991249209940401	0.39033353451982794	-0.318107586866479	-1.1418521942166	0.36364491669672294	0.0019803660105839897	0.296892590212523	0.43330082193953706	0.700452280350013	0.753490280075402	0.315724574623765	0.7197473372575359	0.9980915560911227	0.9897411092923247	0.999961041187668	0.9974685449720406	0.9117451678741275	0.8791178251727281
TBC1D2B	3.5036140708366696	2.85724714844311	0.0429096743268279	-0.0958159583732026	-0.0979088071184494	-0.0603465478212284	1.5575283726794198	-0.0774768873422873	6.47781107589529	0.15814125653171301	-0.326141643005936	-0.33617254394499396	-0.102283090675877	2.12784489240554	-0.21654285865175502	1.620979291938e-06	0.8757880880103309	0.7473993005949229	0.7399260278472951	0.9194585486380541	0.0447981074988524	0.8305600026581099	0.9980915560911227	0.9997568647465602	0.999961041187668	0.9974685449720406	0.5183088126466634	0.9302669280772974
KATNAL2	1.7611840592320702	2.56115403867004	0.418868459955247	-0.721837151331231	0.237872927785298	1.05919821179453	-2.50792908788822	-0.4032190066932321	1.7514866314741697	1.01998544707478	-1.17320546745189	0.526495198611737	1.17142474442604	-0.9312590091202091	-0.670850418266086	0.110644324244144	0.320862149303408	0.254077927316375	0.6048123597266789	0.255972992253797	0.363838359535274	0.509485343584464	0.9980915560911227	0.9897411092923247	0.999961041187668	0.9974685449720406	0.9144923207376008	0.7592545910034703
HDHD2	3.91762197337219	4.2474577590733595	-0.5803137397700279	-0.103836762911095	0.219026139558523	-1.00334292322282	-0.0690305660304466	0.9168056501827991	8.42398506280962	-1.9268859705887902	-0.311567835914016	0.6821697710084461	-1.49906828718851	-0.0802218724714943	2.45985295300952	2.4785135613846497e-08	0.0670076689489106	0.7583023689693821	0.5022513754877129	0.148069651050345	0.9367860900097209	0.0222276031742776	0.9833272625427423	0.9997568647465602	0.999961041187668	0.9974685449720406	0.9902912760548891	0.205504749164618
ZNF91	4.68283851368743	4.09847824270948	0.139200352343822	0.845092977087788	-0.262539207422161	0.743521399105647	-0.20638850341328502	0.21601652215760397	6.41977886126328	0.46505974626736896	2.23990317139235	-0.849500292931678	1.0981555281309499	-0.17266894649853098	0.511209989168106	0.0054958508457386	0.6466239448000911	0.0462169575449118	0.404901679760551	0.284045284238418	0.878208062056322	0.615395829599828	0.9980915560911227	0.9897411092923247	0.999961041187668	0.9974685449720406	0.9803447605712968	0.8213911732036476
RNF214	3.2801342490607595	1.72808106911046	0.462596455554875	0.535286503991113	-0.292048903422165	0.606321082660828	2.0732168267226396	0.0412958845949219	2.0121896909764	1.32789378268098	1.14936261819404	-0.792733557904389	0.77903632648898	1.2594462050083302	0.0802560613551554	0.109899348994619	0.19868400487278498	0.266407879783058	0.43686902774977504	0.44439323758384297	0.288765950549084	0.936819807246725	0.9980915560911227	0.9897411092923247	0.999961041187668	0.9974685449720406	0.9061159592688003	0.9760415222093622
CDK12	4.497357921778679	6.676640167722759	-0.0924107670846934	0.8400361957860251	-0.38654151882153004	0.428225763377832	-5.62849132257215	-0.91386489272258	5.88970740365009	-0.354158467394986	2.19152256266956	-1.42288817832753	0.734772947407663	-2.8924122959831298	-1.91267732405443	0.000165913222964851	0.7272294315207541	0.0407523717549715	0.171398154206309	0.471595921535568	0.008496154583405859	0.0694698184573941	0.9980915560911227	0.9897411092923247	0.999961041187668	0.9974685449720406	0.23610318127970742	0.32195051717647777
DUS2	2.22057798086787	2.91070034450652	0.29932906699359	-0.5746616586781529	0.0969930382084925	-0.199462447921585	-1.2472116877318602	0.43262666369491204	4.777789606539651	0.828941504599899	-1.44327553152227	0.24212313204915603	-0.245948701560105	-1.16617109953981	0.9768474041295641	9.035556711329691e-05	0.416041006320235	0.16303195486968697	0.8109275421118071	0.8080020360612149	0.256032323728078	0.33926476148631796	0.9980915560911227	0.9897411092923247	0.999961041187668	0.9974685449720406	0.8859758508753479	0.6345299088602419
POP5	5.45177189515653	4.64471956565416	0.0927802741640686	-0.11515293162929302	0.35629927338160405	0.169160846003654	1.28215011489407	0.440169427078469	7.19331934755484	0.365467041885609	-0.33694753510665104	1.3213275585583	0.293618075826299	1.02489252752927	1.25749239665249	0.00113727213576845	0.7184745428903242	0.7397925563267991	0.20103949647264202	0.7718418611232092	0.363221597533324	0.22317387505991002	0.9980915560911227	0.9997568647465602	0.999961041187668	0.9974685449720406	0.9144923207376008	0.5303914001329263
ENGASE	2.26425359203555	1.3433793918270702	0.335748565438492	0.477692886015157	-0.488865187201081	0.0216423938779702	1.57774298239979	-0.7302327281699359	1.40094100795239	0.856028135849963	0.889766764599813	-1.1196917019938601	0.0247365374477661	0.850084034182726	-1.2878142900612	0.23403021709294	0.401759415956233	0.38653101677140006	0.27563957318358695	0.9804917370839978	0.4533474554925279	0.21169903540634502	0.9980915560911227	0.9897411092923247	0.999961041187668	0.9985039648076849	0.9186582842777348	0.5189968826103664
ATP5L	8.93804021070498	8.88544861583499	-0.0441267026797598	-0.0496735796772282	0.0140319320113536	-0.00884523016187367	0.153631899613876	0.516475383054844	19.143421940849898	-0.31678357833354603	-0.23851901282361102	0.0906644194643605	-0.0283277492722689	0.17451604271125398	2.6193051132231497	4.674737662260999e-09	0.7548044907382799	0.813741019863223	0.9286977554085609	0.9776844926162629	0.863807903716813	0.0157274066186135	0.9980915560911227	0.9997568647465602	0.999961041187668	0.9985039648076849	0.9779201601392461	0.17657656619083256
TBC1D16	3.51889970799603	3.24785710611243	-0.29494535752962703	-0.150262071243738	0.0667281232895066	0.0602017341195149	0.820356227724302	0.7784292358306428	6.2948644147685195	-0.937058938328972	-0.431372394822197	0.19846355017760395	0.0879410648924075	0.9437706903484819	1.99298969481227	2.46276386010926e-06	0.358902011700766	0.6703952870172939	0.8445049623344191	0.930719108735167	0.35553687231296505	0.0588106023926592	0.9980915560911227	0.9980654653354707	0.999961041187668	0.9974685449720406	0.9144923207376008	0.3034761330665974
ENTHD2	2.2222006374931498	2.3539588604633197	0.42244587285908103	-0.0217421074464499	-0.22749787169629399	1.45558621233777	-1.1512251937234899	-0.529439304560975	2.65189459128399	1.0271564400142	-0.0418772877391349	-0.5119734017459929	1.56368235709218	-0.672629084581219	-0.9248344265870581	0.0850409750250131	0.31595192091622604	0.9673674948542091	0.6141286172231889	0.13216834199419802	0.5730035212982271	0.36641034398851097	0.9980915560911227	0.9997568647465602	0.999961041187668	0.9974685449720406	0.9349304069812489	0.657179370397459
MYO5B	4.09396919137399	4.427287718452559	0.16520047484966102	-0.31587600944190697	0.0571407083319517	0.432043174156633	-0.53006755878385	-0.0204289543037643	4.34459993186068	0.55596115349702	-0.762568755479354	0.19043899830069896	0.595765186421904	-0.266332693657594	-0.0411440581656399	0.00243874788975735	0.584442015142437	0.453871162118818	0.850901858577327	0.5577842346715279	0.7955351639255601	0.9675534725724101	0.9980915560911227	0.9897411092923247	0.999961041187668	0.9974685449720406	0.9682790223540165	0.988206136431598
ACAA2	2.05983840146797	2.36304152393036	-0.227554310793884	-1.4754935159026998	0.6042176847761911	-0.4370077205798621	0.7891897964602329	0.0153455428153057	1.6415136432469601	-0.39485470210786106	-1.83872065882848	0.937610957523338	-0.340733382756273	0.280830035502667	0.0195601993194988	0.190520355224059	0.6971326230684599	0.0827037309273814	0.359755670094798	0.7366192151839921	0.797471496495153	0.9845789701467891	0.9980915560911227	0.9897411092923247	0.999961041187668	0.9974685449720406	0.9682790223540165	0.9939636888192592
STIM1	4.1158080700371	2.5534179474831404	0.0166553719109493	0.0952350798598037	0.00374526885991081	0.8486599741735351	3.10546353380908	0.37398928207449494	2.69854709012422	0.0706494030364391	0.284144504796831	0.0156665705088419	1.5145964251503101	1.71980927635102	0.9407573283658299	0.0299876793757322	0.9444568057577399	0.779201760114384	0.9876731180181091	0.146612050219678	0.11077135533478699	0.35721834939758895	0.9980915560911227	0.9997568647465602	0.999961041187668	0.9974685449720406	0.7266092259984818	0.649312153574866
RRM1	4.01674017730255	2.97799889126806	0.0273787991475095	0.18867046181339003	0.26418825847919	-0.35108619914421996	1.9539761133683602	0.987719169431688	3.7826626764884703	0.0837644299578342	0.42695127609895794	0.765051257858578	-0.46634650605277395	1.2990350439945	2.15480698611396	0.0476947008802201	0.934089061808404	0.676489313367977	0.453050266946241	0.64557291080795	0.33585591460466696	0.045952345264303	0.9980915560911227	0.9980654653354707	0.999961041187668	0.9974685449720406	0.9134511238075252	0.27226301339812586
TRIM68	2.60344549411278	2.8716971197764902	-0.0560895227127101	-0.12016673452188699	-0.20149747712959398	1.12853437761175	-0.5790550750598311	-1.44636147506223	3.5368061881623296	-0.12859536030878402	-0.23638341053195	-0.43527699260938	1.1765813527865099	-0.384474762284416	-2.30921258814865	0.0791329433041	0.8988662132609169	0.821933610167516	0.6677548765652739	0.252326396646982	0.766508099344102	0.0330080836896967	0.9980915560911227	0.9997568647465602	0.999961041187668	0.9974685449720406	0.9659292627128135	0.2378970102834977
FN3K	3.2021069004547	3.34804607011846	-0.301122709953136	0.31094489333813	-0.523880345101573	-0.8247334869301891	0.15577607706065	0.6243945023187241	3.35581796130274	-0.722492908994409	0.556342411119288	-1.1741535677239099	-0.8610745301225309	0.0810953419301907	1.07343380609582	0.0290073253497371	0.478060222922628	0.5864265177670961	0.25339652245401895	0.398523386421192	0.940356245284218	0.29591468666657106	0.9980915560911227	0.9959584436170021	0.999961041187668	0.9974685449720406	0.9909547862129886	0.596973067202298
IRGQ	2.87213200314646	3.8121277905382596	0.23592847108150003	0.376747468489616	0.071840873904259	-0.401555155051755	-2.2082586028440097	-1.07439615780443	3.9741183996808	0.852248236451737	0.9132500128345749	0.247697604626995	-0.600414001892921	-1.1792014269925502	-2.23926673437107	0.0066493049564566795	0.40453909610925	0.371017453288652	0.8069520115491651	0.554888123450766	0.27482203956157997	0.0355988214413745	0.9980915560911227	0.9897411092923247	0.999961041187668	0.9974685449720406	0.9007985910620918	0.244379421064821
ZNF226	3.7773726532193304	3.59460351595596	0.0168932472489074	-0.29766270085178903	-0.8562689079000481	0.30840330014551004	1.08065203955603	0.0696402036614227	6.2318014372530595	0.0470386090927961	-0.787503190485726	-2.1789498734948998	0.396481826120895	1.12770703002708	0.150695524418042	2.84736688106888e-06	0.9629068548414	0.43938986254329204	0.0403275282810761	0.6955691972822622	0.271592899136005	0.881589085377624	0.9980915560911227	0.9897411092923247	0.999961041187668	0.9974685449720406	0.8984067077558517	0.9524014059933802
ZNF180	1.97660083637015	4.3828597010062795	-0.7765759803122829	-0.559848116498385	0.149677563547953	-1.50906595634853	-3.03834420205804	-2.02477682404241	3.70803145331707	-2.02151951339141	-0.9873476295431981	0.349346297067847	-1.72920733372108	-1.30180782311965	-3.49532423333801	0.00941142304653567	0.0570814840912138	0.33422183611291306	0.7305450060521791	0.0987297410007151	0.232206727166477	0.00204693687152673	0.9787203332028293	0.9897411092923247	0.999961041187668	0.9974685449720406	0.869296203134375	0.08702017507010125
PPP2R3B	2.09389970082274	2.05102260268644	0.33594194214340395	-0.7002787796049289	-0.12176515743546801	0.379403014734215	0.730632405386666	-1.3576940456617501	2.09173743736754	0.8628964137898009	-1.32972592565474	-0.286474572917511	0.431515822042308	0.380855382163914	-2.36322549254955	0.0962558831058186	0.398054478079589	0.199833275973484	0.7773795153862041	0.670355043043747	0.7228751920010641	0.0276662518674683	0.9980915560911227	0.9897411092923247	0.999961041187668	0.9974685449720406	0.9590782175595398	0.224752446926116
ZNF668	1.5316722157123601	2.45836703810992	-0.00948956402540867	-0.011324409242117	-0.296727353759623	-0.332205645442764	-1.2423888435739598	-1.2896401574006002	3.0125577878077	-0.0228621296156359	-0.0221614828822615	-0.650707897834886	-0.3573316613549671	-0.8141888741166751	-2.23437206353264	0.0759949912222092	0.9819728631934251	0.9830048096912409	0.522154207129724	0.724264682150538	0.5273987608424829	0.0375330512760956	0.9985607225130337	0.9997568647465602	0.999961041187668	0.9974685449720406	0.9276630904838227	0.2503145066828044
ZNF646	1.7057785611200902	0.36168446269103294	1.21508442172119	1.05849879210068	-0.679355904869941	1.44860488060399	-0.19681892101428503	0.48100565517422994	0.279230740504664	2.45534604698975	1.5223389543966002	-1.23027717780919	1.30574685445186	-0.0782673409662799	0.7111418952691129	0.791648465912303	0.023318271442319002	0.144959498146965	0.232962902721141	0.205807617958851	0.940952974137232	0.484741629131723	0.9720080879590774	0.9897411092923247	0.999961041187668	0.9974685449720406	0.9910367451919123	0.7407875520597249
VKORC1	5.799054730811259	5.33888324469932	-0.19182662078408103	-0.418253886682421	0.0270718757103953	-0.21815829665263697	1.7287693393734598	0.165422959432473	10.3293554058566	-1.20395859900281	-1.83826732357425	0.157783765993706	-0.604151851924136	1.7213977627246202	0.7145673276741579	1.25477278489244e-05	0.24289275294986698	0.0796533661497541	0.8762610992543269	0.552416828136979	0.118205832575897	0.48239109804254704	0.9980915560911227	0.9897411092923247	0.999961041187668	0.9974685449720406	0.7405630199414373	0.7391960777901683
LPO	2.06981903449558	3.7912092159120094	-1.36434984239314	-0.213796049378978	0.6644170658627241	1.0238608016092199	-4.29775764800632	1.21516102975964	1.66573580764382	-1.51578933988726	-0.171299733172114	0.6797836820565609	0.5145335801285871	-0.9594469386589691	1.089451073965	0.186590456057058	0.14571784819929198	0.8658218455635999	0.5047396291087849	0.612181842507777	0.40517752105179494	0.28834298792685603	0.9980915560911227	0.9997568647465602	0.999961041187668	0.9974685449720406	0.9174703906062517	0.5893294085975019
TPM4	6.91528539119976	6.84589669560156	0.0357474033589087	0.0604443532353317	0.15335983740072	0.30204177585614006	0.208614641239416	-0.0365251734838101	6.16300902130876	0.119117474354208	0.141453817066447	0.49840245086497503	0.43791375901308	0.100122898314467	-0.0707817892393468	7.09125431596108e-05	0.9063904104500909	0.888853291042815	0.623744479187017	0.6661286787999211	0.9214783056752219	0.944210925611285	0.9980915560911227	0.9997568647465602	0.999961041187668	0.9974685449720406	0.9878163818416466	0.9789920122633597
RAB8A	5.01463034486471	5.603915559734171	-0.409890062368595	-0.30930074226457	0.15551676615944698	-1.04169429319125	-0.169553171926227	0.8425867228560351	8.141475923599799	-1.72211375018007	-0.9368353004997091	0.6302359112948779	-1.84356138881591	-0.126879677061057	2.40470582140516	0.000123107961854161	0.10023729953382099	0.35921132863271793	0.5356059592356149	0.0791224923984948	0.902805304339712	0.025548702982584996	0.9980915560911227	0.9897411092923247	0.999961041187668	0.9974685449720406	0.9850999152745264	0.21746922777718075
GPX4	8.62418048286746	7.182291444673541	-0.13689648597063497	0.10682951787054099	-0.266222159696162	0.20334161927807998	3.19628907077991	0.739390597715715	9.82098405512918	-0.708474928545292	0.36581205937185496	-1.23757740086149	0.476580658404102	2.38996045938906	2.66155745907836	1.92430084884004e-06	0.487383534523426	0.718289788096138	0.23123557498934802	0.6390995237454461	0.0272496816711114	0.0146090486238318	0.9980915560911227	0.9982999083526686	0.999961041187668	0.9974685449720406	0.41981652430395083	0.17207351360034348
MIDN	6.195555335433401	4.956027026040281	-0.161300532508487	0.29051567292067304	-0.111614841293179	0.444524311031058	2.75596363015124	0.087878182402222	4.7788352549159105	-0.712867436827843	0.8959121913671629	-0.481319073804965	0.864882411742546	1.49808051811317	0.19998270050610897	0.00048452883603530096	0.484420479911886	0.38089951820631196	0.635686263801738	0.397577684802778	0.149085625248947	0.8433685497488991	0.9980915560911227	0.9897411092923247	0.999961041187668	0.9974685449720406	0.7854855837076394	0.935352137210898
KLHL26	1.7184148553998402	3.50545599791185	-0.700825440573425	0.368131126909289	0.0481024032271754	0.503760401273053	-4.49153056295571	-0.148545839123293	2.2953826949917997	-1.48143030865602	0.508061950018835	0.0910526099442067	0.48068006352194204	-1.52302744635065	-0.23016629490325197	0.0483597258776961	0.15465252681810698	0.616506960630824	0.9283905156431759	0.6359807824840239	0.153132059738108	0.820105264822202	0.9980915560911227	0.9966913914361537	0.999961041187668	0.9974685449720406	0.788465774078607	0.926590631553291
GATAD2A	3.7958428879361303	4.01718696453631	0.260816449916102	0.8256932359384291	-0.23208911027904297	0.9560542560285491	-1.82711034699083	-0.00577469279769405	7.088572081710041	0.782810645371282	2.28681500401281	-0.6870905115651861	1.28650322911779	-1.8980144239327401	-0.0128779239091832	0.0763841626562564	0.442391722430974	0.172927143346967	0.499211922133988	0.214712079537225	0.533138964697179	0.989951625501781	0.9980915560911227	0.9897411092923247	0.999961041187668	0.9974685449720406	0.9287734433648895	0.9964332749864419
MVD	4.38775884994289	5.15129059695363	0.807666538500732	-0.341091255876566	0.455737499443216	-0.5377493489623101	-1.48779330548297	-0.13219414918580302	4.38695459143631	2.6749158543167098	-0.793621291446697	1.49319045193932	-0.688038655928853	-0.67043139715542	-0.24329076161374102	0.0010583898574843401	0.0146981498340938	0.43623405193261794	0.151279045458327	0.499240753793786	0.511930511283168	0.810034484007478	0.8444398089681576	0.9897411092923247	0.999961041187668	0.9974685449720406	0.9256506469548399	0.9222232793712256
TRAPPC2L	6.012017023606	6.03939924729897	0.0932960968176479	-0.13393273464963498	0.14153833110036199	0.424295407475242	-0.537274886001192	0.4091884838214421	10.2220103074039	0.497045325130218	-0.496353088857451	0.6984435630307071	0.9838942725940228	-0.46859123198368696	1.5614803764809	2.68291093611314e-06	0.62455473451294	0.624580583322014	0.492977091273664	0.336547111638239	0.648154591449048	0.13268167052211	0.9980915560911227	0.9966913914361537	0.999961041187668	0.9974685449720406	0.9440834869932573	0.4257911648887259
ANKRD11	5.6161500187241105	5.521000270433509	0.158741690049678	0.173547687002654	-0.129812500970788	-0.10160793471375199	-0.150853272562541	0.435461353112054	4.9698643229654405	0.594779266017147	0.44896814920989603	-0.474000676631022	-0.16962025728134802	-0.078368300211731	0.8836816227790479	0.000354670426386953	0.558949436509683	0.6582425279090971	0.64085576860371	0.8670673353836	0.938261376341267	0.38656410889582105	0.9980915560911227	0.9980654653354707	0.999961041187668	0.9974685449720406	0.9909124135872945	0.6702506614222836
SPATA33	2.58189615908306	2.67505826782125	0.17865505717185198	-0.798899309927705	-0.11907012610528099	-0.41640969198397493	1.10557017506168	-0.8926845156111669	4.23461443014984	0.463256164205336	-1.89005717765794	-0.277809871084757	-0.49111452089085994	1.0188612013929599	-1.7017644614919298	0.000340180796453526	0.6477309589086321	0.0719978107774017	0.783752366376799	0.628208984668269	0.31934322514505	0.10289120373986099	0.9980915560911227	0.9897411092923247	0.999961041187668	0.9974685449720406	0.9122387052219264	0.37867442077710267
SGK494	1.4750837389804798	1.20298336336868	0.696335324397801	-0.0128143562804035	0.112749257887864	0.8851374770023821	-0.6390113795415961	-0.8438853742925179	0.8033072833835558	1.2470378632947199	-0.016346328588435	0.179582305293159	0.698042968203433	-0.21760810681258605	-1.08062828675161	0.45216562151802003	0.226393344877016	0.9871146244929659	0.859261028890895	0.49268021708452003	0.83497294725119	0.29171498009464303	0.9980915560911227	0.9997568647465602	0.999961041187668	0.9974685449720406	0.9740108162089648	0.5922150361096172
RPL13	11.948865549281399	11.1202790706363	-0.238256111727268	0.0839029691759798	-0.0910878912894999	0.119720058068984	1.80814228587495	0.613506931702402	17.6594875139887	-1.22863713214502	0.287245564158047	-0.4167557949046311	0.281428042520127	1.50407614332624	2.25543968376858	1.86913158340749e-08	0.233824900934124	0.7766485838995841	0.68142706132677	0.78128139634378	0.156063888378807	0.0344446339125793	0.9980915560911227	0.9997568647465602	0.999961041187668	0.9974685449720406	0.7939280551165785	0.24239565081842449
ZNF641	2.5287086720051204	1.45282136529778	0.157271898927768	-0.32209530916946	0.29318599858538796	-0.11225892764914999	2.6268352342333303	-0.36553352319693105	2.66291415749943	0.473533284543081	-0.861804289157638	0.7977204812889391	-0.154867759083294	2.86380603844288	-0.816244132805665	0.0142108677655971	0.64049798258001	0.39809173523264507	0.43355917067994804	0.8783376231594351	0.009023415154269441	0.423111035727363	0.9980915560911227	0.9897411092923247	0.999961041187668	0.9974685449720406	0.24272367308566883	0.6978699315881598
CACNB3	1.63207258199879	1.14937372107354	0.417950028159579	-1.2640377926438	0.0627406544887667	-2.14125652616332	3.3619506749072796	-0.43289298327284603	1.39301706964066	0.83740700605863	-2.21484345562591	0.10587702294159901	-1.9253668257653502	2.36337506334254	-0.670710206257889	0.177532280496495	0.41136900182307506	0.0374335520127353	0.9166394021694051	0.0672073330657817	0.0273623136210713	0.509385855926273	0.9980915560911227	0.9897411092923247	0.999961041187668	0.9974685449720406	0.4201446322694035	0.7592119734326059
DHRS13	2.94351958576803	2.90349816087994	0.48362668962504296	-0.527844571380153	0.501374746188103	-0.0515877854437718	0.0962050233323	-0.287627771188436	4.4952149029585895	1.2741584176029	-1.2522801989294499	1.21254458948175	-0.0602182416750039	0.0866411124825204	-0.5767039075631949	0.000179962298495943	0.215903092447935	0.22361749649884197	0.238164769159446	0.952525506619643	0.931740529070443	0.569993877227665	0.9980915560911227	0.9897411092923247	0.999961041187668	0.9974685449720406	0.9889778220640384	0.795379632812346
TP53I13	4.470903758212049	2.5522828939164	-0.30843577749351897	-0.171780746159125	0.0705138962445373	-0.6660398211350229	5.24064560161347	0.8575063501877349	2.0078513824914097	-1.02776352232876	-0.39459094928661703	0.224250036912146	-0.921194165278928	2.18759983639813	1.72186744669576	0.0818363107452188	0.31772809347518	0.697372020139724	0.8251019944837791	0.36879345281228104	0.0464575592650539	0.0996313142843759	0.9980915560911227	0.9982999083526686	0.999961041187668	0.9974685449720406	0.5235940643918586	0.3736969047264961
KMT2D	3.0481721061663998	2.79572190075557	-0.0713259914314817	0.8842178425024019	-0.194511240436958	0.10079001417138	-0.44546007857710795	0.26810087900338503	3.7074875702403	-0.157103348161904	1.8177863722007799	-0.414318020806849	0.10050460288268401	-0.35543061195021003	0.439459049032125	0.0012276345977782	0.876596306096962	0.0827419254517303	0.6826530654857349	0.920854030077772	0.725652204761765	0.6646154000667621	0.9980915560911227	0.9897411092923247	0.999961041187668	0.9974685449720406	0.9590782175595398	0.8513189525754374
TUBA1A	4.12614476358642	3.9879302389356805	0.780448472365877	-0.326940719222107	-0.502719895745709	0.18748680227806896	1.06536547954757	-2.18438007593555	2.4533663339264	1.70709858016002	-0.5036279886228711	-0.9951391810870001	0.18158010597665802	0.33828749649645695	-2.49028544458205	0.0528430875867205	0.103747639869075	0.619570200955758	0.331948934762925	0.85774941716097	0.746119931647288	0.0209055901384288	0.9980915560911227	0.9966913914361537	0.999961041187668	0.9974685449720406	0.9634302400202399	0.2005550128803532
TUBA1C	6.2816794070330895	6.186738167755691	0.533550026714125	0.19799345979704	0.29591911993478803	0.32088224977809804	-0.46851113203794204	-0.36020088561140096	6.990610241863401	1.8266908477056798	0.484912450837809	0.9781701850632321	0.466683813021523	-0.272515339451145	-0.7669305820870299	0.00035942870174681296	0.0826391487649447	0.6325573371090261	0.339631784432066	0.6455183970366569	0.7937413311415171	0.451653669834285	0.9833272625427423	0.9966913914361537	0.999961041187668	0.9974685449720406	0.9682790223540165	0.7196609656196747
ZNF528	2.42021153704767	2.25921476232884	-0.391045373762363	0.177324078496386	0.24420061902619297	0.0350916576343817	0.452682549248985	-0.8264556993042651	2.9871514115534903	-0.8472474472641089	0.347777154071461	0.49988546245769105	0.0350183172961306	0.352540609258718	-1.2786342698725301	0.006793817486892929	0.40598021270651197	0.731312991410249	0.622118903522903	0.9723809281886681	0.727787897589258	0.214350411134073	0.9980915560911227	0.9986740514809183	0.999961041187668	0.9979926727343945	0.9601024088951833	0.5214588333776962
ZNF701	2.50210689790607	1.156704218303	0.504903725357074	0.0444507418912335	-0.0720688818483237	0.5022510206324411	1.8574508692902902	0.829606031538694	1.674363923531	1.20387851234671	0.0966498306859623	-0.155359418436836	0.545333978004691	1.60177798996393	1.6120651042877798	0.10821822895574901	0.24143039550279896	0.9238795462823192	0.8779546116856342	0.5910104802787299	0.12346718608133803	0.12120240650245899	0.9980915560911227	0.9997568647465602	0.999961041187668	0.9974685449720406	0.7513276924982836	0.40975964579706803
SERTAD3	4.27826183333992	4.72452076617627	-0.0702461424255097	0.0317700832407995	-0.0154836463565662	0.6000559790850301	-1.08606555615643	0.279609448137956	5.26657442080396	-0.22007055182688798	0.072465245586435	-0.0469527378077799	0.793668781204726	-0.614981456495883	0.583258113496564	0.00309231251554198	0.8280198222285999	0.942922820543147	0.963010274574191	0.436054061016334	0.565887776785768	0.56589287703166	0.9980915560911227	0.9997568647465602	0.999961041187668	0.9974685449720406	0.9343964048822824	0.7931917448902333
NCKAP5L	3.03225560949583	2.93617302321063	0.24659619698532198	0.00327356510751854	-0.44036916071270704	0.20237128341632102	0.5874706999456171	-1.68812640262175	4.71723407762354	0.651586056697297	0.008065865185898741	-1.07126042497302	0.241267215923118	0.564333232692104	-3.02748644774765	0.00010470781101409399	0.521417500696971	0.9936371361870949	0.295664376308313	0.8115824704447571	0.5782361538227571	0.0061871524985906605	0.9980915560911227	0.9997568647465602	0.999961041187668	0.9974685449720406	0.9370231580075143	0.12838685864609448
RAB4B	4.3141562148852	3.8123744451464803	0.302252546494978	-0.010249659170645001	0.17362889051806502	-0.0658186421596763	0.9054096883642391	-0.459809195586787	7.49939611418342	0.993002096371041	-0.0311867526754299	0.5431798621843961	-0.0971373145723216	1.07865822904388	-1.09396196548175	1.69639783962097e-07	0.33150589571245304	0.975401809863253	0.5924675426062321	0.9234968660900791	0.29242516326135104	0.28580533716906104	0.9980915560911227	0.9997568647465602	0.999961041187668	0.9974685449720406	0.9061159592688003	0.5863885395433915
GPD1	2.15942463816337	3.01610248163015	0.422544209214004	0.164193263411857	-0.522603328030305	-0.442075581729281	-1.73324732451354	-0.419289841749521	4.22920475415574	0.9941739833778371	0.359621688124666	-1.1295387889903301	-0.4622264028140129	-1.40646638566613	-0.7396004080297379	0.000344706850233054	0.33094786311213004	0.722559080755014	0.270836477297344	0.6484576788380351	0.17355466065566197	0.46736175551500797	0.9980915560911227	0.9982999083526686	0.999961041187668	0.9974685449720406	0.8155598369433634	0.7286256546523765
PROSER3	1.8333515534236002	0.774027483092895	0.428769150193432	-0.8176117642462208	0.0973931119613132	0.16295900755098902	2.8347630249917	-0.760663121943089	0.8402899966634241	0.9086728533277729	-1.3829649740465901	0.181592504358406	0.156218187924349	1.6540107898934902	-1.17808971142795	0.471860851656985	0.373543553867753	0.20393254967756397	0.857641373251015	0.877287315190202	0.27443149557298	0.25354211542650196	0.9980915560911227	0.9897411092923247	0.999961041187668	0.9974685449720406	0.9007083196511864	0.5583341264216055
CYP2S1	2.16022228635415	3.3453067167956902	0.0227344210019542	0.4794584931212921	-0.265480340994316	0.8284332464344729	-3.3226726317016806	0.0446796825852794	2.34336342242702	0.045837593265892	0.682099945744164	-0.493032571909696	0.7159530930960291	-1.1833149228239	0.0620829884871867	0.0520891296698467	0.96388554342564	0.502450501069531	0.627270484011476	0.48180067064885707	0.274465095788222	0.95106180520429	0.9980915560911227	0.9897411092923247	0.999961041187668	0.9974685449720406	0.9007083196511864	0.9810638994195955
NFKBID	2.6947979604165204	1.51186613638592	0.364018933707433	0.815223719842612	0.257370509963334	1.06622430076684	0.788358249961173	-0.880653579281818	2.2129680218156498	0.880670343036878	1.8061787525228798	0.598865512781936	1.17833417446146	0.6988256691173759	-1.47522724034431	0.0375799591273921	0.388016065187638	0.0845913267178576	0.555379538060234	0.25125214179904004	0.49198329187724105	0.154320419306315	0.9980915560911227	0.9897411092923247	0.999961041187668	0.9974685449720406	0.92526703874152	0.4532824909909377
TMC4	5.38267142284628	4.70613839875517	-0.611387950729682	-0.12853985461669198	0.0196747960348453	-0.576233699528381	2.63626473558138	0.722299272469435	5.41909077392787	-2.6797343090488503	-0.39135528167984	0.0825546809882529	-1.0770692375182	1.5874119549899	1.9947245669479798	0.0009802327392064711	0.0151844678253746	0.699567732755929	0.9351108061488751	0.29497115451281397	0.13990362256291	0.0587715549527541	0.8444398089681576	0.9982999083526686	0.999961041187668	0.9974685449720406	0.778292835742228	0.3034761330665974
TTYH1	3.00102685856818	1.6877625967031002	0.559268822721299	-0.401037350137559	-0.28135485223299606	-0.838212629202782	2.5935007046513503	2.60178422547978	1.08618620002337	0.763590797878635	-0.4258006679741961	-0.332359026163425	-0.50781368811383	0.90025490493995	3.16422798184241	0.346578576544125	0.45345268289653	0.679473445492462	0.7430322870904841	0.616669506914501	0.44843572684993105	0.0073823464925535705	0.9980915560911227	0.9980654653354707	0.999961041187668	0.9974685449720406	0.9183135053060029	0.13663850421624968
LENG8	4.5835606639226	3.13639700914607	0.20253964490249998	-0.0040576801528074205	-0.268500885334691	-0.10295587905888198	3.4495463082503597	0.44535164311866404	2.66760067774369	0.608049661649949	-0.008649637043995021	-0.7900697813167671	-0.129769759043112	1.5175760449973499	0.8027816078199961	0.0375563873845579	0.5504623536290689	0.993177892465748	0.439419550134758	0.8980639347418921	0.170261535998488	0.43070349342695197	0.9980915560911227	0.9997568647465602	0.999961041187668	0.9974685449720406	0.8120887192399981	0.7031832729491417
CDC42EP5	5.22073693030763	8.72497248897188	-0.17591578764382398	-0.38108421042574	-0.0212225272589176	-1.13526059083605	-6.22919239260723	0.43840737921991296	4.90414111262343	-0.35493872951189204	-0.540246796952102	-0.0435982468524995	-0.891111909201772	-1.8383812926989198	0.516025282831461	0.000408985220719761	0.726400709179778	0.594588631201292	0.965663079201043	0.3832173093670221	0.0841309216957913	0.611002077156839	0.9980915560911227	0.996226355699727	0.999961041187668	0.9974685449720406	0.6613276879372463	0.8189657259952842
ZNF526	2.10068416305197	2.39542405100368	0.31710101941884006	-0.4958289668707439	-0.0384699667988015	-0.6568999026975699	0.232845580451996	-0.40412452631750206	3.76699858625015	0.8343513954207259	-1.1704900981661899	-0.0899333313775713	-0.771473902198945	0.211665730621382	-0.808239180809716	0.0010628467855041302	0.413051503012418	0.25432724325433603	0.929153949239716	0.448633720948964	0.834316425884109	0.42760671162815295	0.9980915560911227	0.9897411092923247	0.999961041187668	0.9974685449720406	0.9738886953092395	0.7007551784732939
TRAPPC9	2.45381895243874	4.973945088927629	0.12939093033715102	-0.41487382094072106	-0.0629212783193212	0.0859177857755759	-5.06330752919264	-0.782669474222004	4.56015157595139	0.419244579257666	-0.9157295516522009	-0.191583908325341	0.116197404373553	-2.39373970396553	-1.5822904076611497	0.0043057119841912106	0.6800689332261101	0.369990923770299	0.8502357332035602	0.9087246260684341	0.0423516388897995	0.12789141159307302	0.9980915560911227	0.9897411092923247	0.999961041187668	0.9974685449720406	0.50898756035097	0.41841456812595973
ZNF146	4.0135985361454205	4.744504288646651	-0.32428148920074606	0.214427383837536	0.103498042578123	-0.439669951051552	-1.12906489764771	-0.42700511155275	8.10889189746265	-0.9236036360034391	0.558240788191167	0.28549404135458195	-0.5658011026236639	-1.1287909933533702	-0.877483160641129	4.7130356068187496e-08	0.36571251275695293	0.58231732356997	0.7779363430579791	0.5772550200704539	0.271145091604679	0.38970646961274197	0.9980915560911227	0.9959584436170021	0.999961041187668	0.9974685449720406	0.8984067077558517	0.6716324246656185
ZNF283	1.6280184486775902	1.00081604613144	0.18279941066964603	0.212062143789566	-0.6456166817071971	-0.29269832733330703	1.12632434837175	0.23467709701628398	0.632245720152172	0.30696626475099603	0.248869248418335	-0.9550984919942379	-0.221638461713713	0.3644521387012	0.295727812246004	0.5492641778435701	0.7619506039265649	0.805985379116754	0.35065324482606897	0.826711345302377	0.727614225220813	0.7702334002708291	0.9980915560911227	0.9997568647465602	0.999961041187668	0.9974685449720406	0.9600522188203677	0.9045462910448805
SPINT2	8.75920995196959	8.78720086269439	-0.0301962558315622	0.00154908677172435	-0.18923257976881697	0.128290131068519	0.231208345943116	-0.100271526925605	20.8375017538187	-0.25051270896988703	0.00866443669729658	-1.4343769831318403	0.4734261575020321	0.289395672328987	-0.560002959631521	6.67137642878343e-09	0.8048900545379041	0.9931681968041609	0.16787154278681302	0.641193702146716	0.776378116696427	0.581211344782782	0.9980915560911227	0.9997568647465602	0.999961041187668	0.9974685449720406	0.9668844459962472	0.8033693433813252
C19orf33	7.96923107605636	8.98569085837718	-0.0194656271694938	-0.19254082986810103	0.292558798976426	-0.264927754662314	-1.48812136910992	-1.64795744088185	17.029571564117997	-0.0595343516314105	-0.5245511311421379	0.81394924095136	-0.37239101402772595	-1.60434451658409	-3.62785398283261	3.72531131072795e-14	0.953063998344765	0.6051410893620041	0.42439683995489097	0.713165033173352	0.122898865170163	0.0014881021549431699	0.9980915560911227	0.9966913914361537	0.999961041187668	0.9974685449720406	0.7513276924982836	0.07913489740144504
YIF1B	3.70260338886662	4.08901170467179	0.0625884109472353	0.0018354032429838399	-0.0635760190244666	0.649418247112543	-1.1054898751305902	-0.0074563729916649	4.35548503712962	0.1496611786413	0.00345202947491008	-0.146580188690456	0.6756438268838261	-0.6130156376257521	-0.012492760509728	0.0139994284010046	0.8824508689668571	0.997295866754753	0.8848522280512221	0.506309627241847	0.58814246016866	0.990160534676021	0.9980915560911227	0.9998098535104875	0.999961041187668	0.9974685449720406	0.9372796580405915	0.9964332749864419
PSCA	6.039743863183481	11.5667758819538	-1.08993657365989	-1.4253411109567902	1.01342592423766	-1.14913724051224	-8.985056307394279	-0.9701140587826909	4.26131363479379	-1.66308540623721	-1.53030251978969	1.50665295633299	-0.739577475993395	-1.84661454974348	-0.70579850319213	0.0012531413737789099	0.112557523137711	0.141484572784426	0.148255103473172	0.46836005285665006	0.0795384924457912	0.487721443238269	0.9980915560911227	0.9897411092923247	0.999961041187668	0.9974685449720406	0.6471788685161556	0.7432210136939077
LY6D	3.4948583849059505	10.0077406645078	-1.3228584601364	-3.41042978363603	1.8765751724197701	-6.191241793067861	-5.50794759118893	-2.6722981219032405	2.9312533244230004	-1.3404994039919	-2.3983047962377797	1.81182344167362	-2.31109544215584	-0.808098084064285	-1.39470330792994	0.0271092253080576	0.19499071816796304	0.0253889093866664	0.0849645528444964	0.0307543083417689	0.4479335253635421	0.177246975147637	0.9980915560911227	0.9897411092923247	0.999961041187668	0.9974685449720406	0.9183135053060029	0.48152026643412815
DAPK3	3.3047594119107697	4.7789553944862	0.0527633415718186	-0.766943227260647	0.252076126267238	0.0210656993273553	-2.0294799958223	-1.1414069531132098	8.87614970741684	0.16524145781673402	-2.2051476064871802	0.7379592812504141	0.029366169709560002	-2.12262073195781	-2.56374259453835	1.00830236751108e-08	0.8702629302431991	0.0381960941028993	0.468338442767289	0.9768373287474009	0.04527942035513599	0.0177089404522378	0.9980915560911227	0.9897411092923247	0.999961041187668	0.9985039648076849	0.5199144668370982	0.18609069770431227
EEF2	8.98212280236809	8.72530900464571	-0.553032033087693	-0.108458658983136	0.14195136697243	-0.873735593639652	1.76213930194604	0.356363532444188	10.8659106279421	-2.3070882967451403	-0.303850247558695	0.540305932938043	-1.6297649931415001	1.15438042780169	1.0344048456091	5.443513432244931e-06	0.032825556203434	0.764205805856116	0.5955114885728591	0.11950813638085	0.26911463577093303	0.312330240958106	0.9727358064991699	0.9997568647465602	0.999961041187668	0.9974685449720406	0.8979399782819523	0.61160119647885
CHAF1A	2.48870947538574	2.94946986099468	0.589062770587574	0.0884940143550278	0.0044698077646683895	0.9941099040855279	-2.11438641312096	-0.146969464981309	4.148873838519751	1.40371107005537	0.196003943289437	0.0100588632971501	1.05235988116759	-1.71350654551184	-0.26738401173056303	0.000419437184682694	0.174363693219213	0.84640625396962	0.9920649833634742	0.30405657931351504	0.100677535550673	0.7916641706236001	0.9980915560911227	0.9997568647465602	0.999961041187668	0.9974685449720406	0.7027698517803808	0.9135184377815273
UBXN6	5.0664869311269	5.03896886915982	0.190150771477784	0.0295383971765919	-0.0834416422613284	0.323900877797842	-0.157462689916637	0.460954860604187	7.7322593548093606	0.750726805252459	0.0869440035605054	-0.314496857260672	0.547659472512789	-0.12395873766958401	1.2894156332700901	0.00207105196553399	0.461436325657975	0.931670282813954	0.756387214065979	0.5895066629426611	0.908712386897583	0.21234734602996	0.9980915560911227	0.9997568647465602	0.999961041187668	0.9974685449720406	0.9855068592641828	0.5197926543178826
CTB-50L17.10	3.51147970495394	4.079102768220681	0.0725704292226904	0.4199291113051529	0.16225608609615802	1.1306820680421001	-2.31175782869395	-0.0364322324488321	4.31828496000069	0.249329389550284	1.0188650718135601	0.548200495714818	1.6321725720603502	-1.25068664641877	-0.0753783399126559	0.00373331631672175	0.805691270342769	0.319344242498296	0.5896742020214879	0.117735652346637	0.24759183906256502	0.940605008219939	0.9980915560911227	0.9897411092923247	0.999961041187668	0.9974685449720406	0.8814179491763937	0.9774409363176612
ZNF444	3.69629264862727	2.79685066600385	-0.10658539258876899	-0.184565326178643	0.172605134075239	0.0317727664056423	2.31545634191213	0.414931244041444	3.5106699575503906	-0.49746293299091204	-0.595871181833014	0.7586437022330409	0.0626079871536882	1.5235874358036297	1.1563110049624699	0.00587149118280903	0.6243979962082171	0.5575488107972499	0.45708422583216496	0.950695788035482	0.150531098665135	0.259969432092564	0.9980915560911227	0.9949803228314738	0.999961041187668	0.9974685449720406	0.7854855837076394	0.5641926995698449
NXN	3.6284094642633398	2.85979460434627	-0.23832747466944895	0.055349095772329	0.267980687854555	0.153887708710759	1.4371528506694697	0.943741883341236	4.00800104175598	-1.06835237637575	0.17595509247013602	1.1752104180336	0.294795938729971	1.03414239518095	2.78545944174286	0.0070169912038942	0.29875455457212896	0.861940823593521	0.254414386393471	0.7711535559642991	0.334864900409972	0.0108329454223328	0.9980915560911227	0.9997568647465602	0.999961041187668	0.9974685449720406	0.9134511238075252	0.15577087219274333
FAM57A	2.3626067986824397	1.2698918962366101	1.43213759045695	-0.0875601807075839	-0.25304006132775303	1.0101922267888699	0.963316037167472	-0.61535749204791	1.73190153294352	3.29683702831746	-0.18767074069189604	-0.526565760618949	1.0244378293707401	0.778719797651566	-1.06057471381216	0.0972912543818615	0.00328663872951766	0.85285491655593	0.603764237590218	0.316761713763716	0.444440566900363	0.30038845623557003	0.7068240262586549	0.9997568647465602	0.999961041187668	0.9974685449720406	0.9183135053060029	0.6004193679729851
GLOD4	5.410289137375011	4.90325179994962	-0.306528380313922	0.020906498218001997	-0.102669769102739	-0.163667285322408	1.29970758304271	0.720969565066642	9.693052053661061	-1.6995602458066001	0.0833367654564743	-0.53483233355895	-0.40170997502859	1.3170695324194899	2.84372031064125	0.000340267349305751	0.10490440640207	0.9343652163462529	0.598819770233523	0.691959967578277	0.24986410183759	0.00971340134187394	0.9980915560911227	0.9997568647465602	0.999961041187668	0.9974685449720406	0.8823630983335763	0.14894685971497457
MFSD3	3.8780838827157496	4.36071882972625	-0.0498821833096451	-0.5685798429561228	-0.22501377105665601	-0.11378793103020401	0.134606591267109	-0.5686800568992579	7.373346189914559	-0.138691209829203	-1.45642175988585	-0.581789503162717	-0.14372929867228	0.133156320516652	-1.16102389279125	2.2246171656187502e-07	0.890955873208203	0.15940076454998098	0.56662292456053	0.8870226627194101	0.895280239911481	0.25807544108769503	0.9980915560911227	0.9897411092923247	0.999961041187668	0.9974685449720406	0.9832040516745089	0.5628546243002706
GPT	2.74554536072735	4.15675162603849	-0.427652274912619	-0.32752812822121996	-0.298204149083296	-0.7824421408857791	-1.6356403385396001	-0.164010579910879	5.77251810320333	-1.11643909057452	-0.72641305197817	-0.717772604964245	-0.9061263800786958	-1.22780838232879	-0.317319119320164	0.0120633207527752	0.276392536900266	0.493763954183405	0.480535951796508	0.37492757474792	0.37282030541281297	0.7546563668390909	0.9980915560911227	0.9897411092923247	0.999961041187668	0.9974685449720406	0.9174703906062517	0.8966212694166906
KIFC2	2.02030705398618	0.9605330703980001	0.887362649515082	-0.543519460589457	0.276622185229357	0.0104912578111113	2.13142147185685	-0.507945306040246	1.26762574285226	1.9604428941911498	-1.07926007976155	0.540804858348517	0.0103122801149067	1.65421377471046	-0.8421512186604191	0.218184812275367	0.0627284488308391	0.292162761133731	0.594076055062502	0.991865080750047	0.112283014258989	0.408765344723689	0.9809650735816686	0.9897411092923247	0.999961041187668	0.9985039648076849	0.7272003921457053	0.6853462826768123
SLC43A2	3.9655801203770094	5.39120414677737	-0.309575482141374	-0.39077406914264895	0.0495490731394034	-1.74731072474215	-1.18761065613748	-0.172241075664699	5.05130764334236	-0.7226078702154979	-0.671449555339186	0.109090593884246	-1.6768481175275503	-0.569891537100253	-0.2658907181725	0.0145244755254337	0.478012140888132	0.513035775019489	0.914162411330765	0.107742980887971	0.616768993175222	0.7930775572985509	0.9980915560911227	0.9897411092923247	0.999961041187668	0.9974685449720406	0.9390463999488139	0.9142519060551599
RILP	3.7463694539007504	3.7093326560241904	-0.0511693328531926	0.37620699096304105	0.0035836106504079897	0.213567058590689	-0.742733700384098	1.05528251550056	5.655863308437411	-0.130607488442567	0.8901048069105859	0.00879823692293253	0.245168603777254	-0.669031007882025	2.20530968680573	1.09405458334175e-05	0.8972727511323578	0.38304030756132396	0.9930594100483209	0.8085983643422321	0.510436038289602	0.0381832319219876	0.9980915560911227	0.9897411092923247	0.999961041187668	0.9974685449720406	0.925624571355806	0.2513123691170013
SERPINF2	3.1816792218442704	4.24283685710654	0.139006514216659	-0.5801217790830451	0.0850598569906379	-1.3252087047263799	-0.389164040445605	-2.20715472705534	4.5319770363419005	0.3414825241838039	-1.0921504774158102	0.189712128517493	-1.3964838901485601	-0.212224566259435	-3.4341988954343803	0.0174978394509368	0.7360599692447859	0.29383368005329197	0.8513423925287579	0.176540397737355	0.8482153923654442	0.00247715982961485	0.9980915560911227	0.9897411092923247	0.999961041187668	0.9974685449720406	0.9765882428318196	0.0932396244538116
WDR81	2.19468356841861	2.19293358688334	0.800513445374167	0.332936180652339	-0.4989945971027899	1.0843156552395201	-1.05367945314449	-0.9697058447056239	3.7064267070916803	2.27264834359894	0.888959077775155	-1.31832082233429	1.36658051817893	-1.04772324717386	-1.98826286090088	0.0012307898611920302	0.0331679696035933	0.383642329012718	0.200957707272714	0.18556208659560602	0.306140941491024	0.0593657852233489	0.9727358064991699	0.9897411092923247	0.999961041187668	0.9974685449720406	0.9108369925857119	0.30513546362066735
SRR	2.49251358549055	1.7833430285452199	0.135122125431855	-0.655062655972004	0.57757189543913	0.0648971786028493	1.97985740172995	-0.8201978256556479	2.16283003459078	0.446797630405069	-1.5477702502342299	1.71576348323254	0.0946097473667791	1.2195096871396298	-1.85694074518865	0.0820225275324103	0.6597084256996519	0.136567227936838	0.10150974550294001	0.9255037506111451	0.27790374789003597	0.0769417849803878	0.9980915560911227	0.9897411092923247	0.999961041187668	0.9974685449720406	0.9018856048834505	0.33500590262662994
TSR1	3.7978123789838	3.2801472437123502	0.405507176248265	0.2760522602838	0.283142595504914	-0.27137532509256	0.7634387179968379	-0.931689338169773	5.80103325793657	1.48438135616625	0.802048653632402	0.9803330660094209	-0.428790401088005	0.7346804924518829	-2.2251742273733903	0.0208720702581474	0.152459697954573	0.447743936814117	0.33767382813039104	0.672348734095474	0.575426607923808	0.0389449453177322	0.9980915560911227	0.9897411092923247	0.999961041187668	0.9974685449720406	0.9363281137590195	0.25291506794623353
HSD11B1L	3.24037607471228	4.0280506177722994	-0.593740363692511	-0.7649465141030459	-0.10134743982935099	-1.61549829802773	0.7784557949321501	-0.144506920949906	4.25215091386105	-1.57087141404121	-1.4846756595324901	-0.24018402440966	-1.8688802629591101	0.41520626845668607	-0.274650989536672	0.0656079574093769	0.132300964401981	0.159172024054504	0.812803789465871	0.0751769192246189	0.7282248969595692	0.786371185908467	0.9980915560911227	0.9897411092923247	0.999961041187668	0.9974685449720406	0.96021707045905	0.9113470659917213
CYB5D2	4.26965465782101	3.9817810959154905	-0.592933178906461	-0.510137733914622	0.6977574447414909	0.29740405266624104	1.03864962587733	0.570924481569037	7.87603241698228	-1.9138306822931002	-1.4640623109287598	2.1512795430989797	0.447508522101961	1.20406796234216	1.4807584503697802	7.64292007680568e-08	0.068740699444707	0.157320556929315	0.0426953009641387	0.6588831891061789	0.241358646678462	0.15285142840744698	0.9833272625427423	0.9897411092923247	0.999961041187668	0.9974685449720406	0.8756923378986766	0.4506794626744086
GGT6	4.69865074971122	4.76206866541644	0.12374215241533501	0.164790187865592	-0.25999451049230604	0.7892412487320072	-0.8550823189709219	0.66168574478041	9.93292087557229	0.47549361548495206	0.5520386447882449	-0.958970782373641	1.35095430175255	-0.9920217792377929	2.0003417103573202	0.0048938167255749	0.6391805254973499	0.60321351200438	0.348110143139847	0.190973507537873	0.48424037881147297	0.0657426698962443	0.9980915560911227	0.9966913914361537	0.999961041187668	0.9974685449720406	0.9238389937134177	0.3149164974043813
C19orf48	3.74952233136217	2.1489048021932398	0.4721636293316261	0.40254145004295705	0.30336585607410305	1.2745363628074	1.57849597100747	0.97918874151944	3.3895219842616804	1.5454768706101998	1.0497170973289	0.951948808061137	1.88407394493285	1.3402715171423798	2.4128570170834505	0.0386511318863718	0.13712760369861599	0.315874689473898	0.35184415394802704	0.0728466447691114	0.31472711491228	0.027592435865981	0.9980915560911227	0.9897411092923247	0.999961041187668	0.9974685449720406	0.9117451678741275	0.22430780332268788
KLK6	2.01972518051497	2.44102833892131	1.58630841363007	1.1408292805113702	0.127848473248612	1.59837431716624	-3.9950705541917504	-1.59208923683	2.0164458326597	2.28825625918027	1.54659963491636	0.175674575765717	0.9908835358768799	-1.91158505336748	-1.58526774200113	0.0561232310858657	0.0320949712325566	0.13622504623278697	0.862156551984583	0.33251636819887004	0.0690427332489267	0.12717578887275	0.9727358064991699	0.9897411092923247	0.999961041187668	0.9974685449720406	0.6135313739351262	0.4176220160053491
KLK11	3.4040993606348997	3.47199580199902	-0.394756185666332	0.9048438777461271	0.0404920719022944	-0.0795169546537834	-0.212777608729516	-1.6054142226552002	3.0047064149215696	-0.5648156833768039	1.17467903267016	0.0575214952447076	-0.0522904298764746	-0.11309815974396599	-1.4718868459787398	0.00652306719589374	0.577913588155448	0.252681594209149	0.9546490437720551	0.958769182966362	0.910978436085696	0.1552131095049	0.9980915560911227	0.9897411092923247	0.999961041187668	0.9974685449720406	0.9859765081778675	0.4546370363140889
ZNF83	3.9909215879860698	2.96581795792627	-0.0882332643281496	0.434620622170839	-0.762954123966015	0.991567860139256	1.5232003054756498	0.5585942802149251	4.9775543290668	-0.23323393673363899	1.08628627371072	-1.8953234301345399	1.2450985902786103	1.5715922326149399	1.19261615774387	5.562756724805699e-05	0.8177361702199929	0.289111906020615	0.0712648688925475	0.22619523116154	0.13031738896022302	0.24572458315825302	0.9980915560911227	0.9897411092923247	0.999961041187668	0.9974685449720406	0.7615007712936358	0.5514494988593479
KRT80	2.71165318870054	3.96095537163485	0.392942262640336	0.8245103373635709	0.20322617249473102	1.36792788451408	-4.1874627135124705	-2.2799565371997597	4.05680935072216	0.69370037031991	1.3836016780898701	0.358756759427961	1.05835986223091	-2.49578797703984	-2.6086395461424803	0.0005251194535383889	0.49513007280705795	0.180359818156484	0.723197025891837	0.30137432313275203	0.0205552986039795	0.0160355186087644	0.9980915560911227	0.9897411092923247	0.999961041187668	0.9974685449720406	0.3677740260118403	0.17766024622622573
OTUB1	4.9281282926309595	3.5749463240772097	0.37981965455120703	0.33998823623763397	-0.280246554556586	1.05482041062452	1.7969153890731102	1.05144352465035	4.8428647245008305	1.5829286990934301	1.01552180885409	-1.12482217107238	1.916245498066	1.26004753041039	2.97116059870626	0.004386009827534221	0.13053347398873	0.320896122943819	0.275229303306088	0.07010609534053999	0.25350335281329395	0.00719597821595068	0.9980915560911227	0.9897411092923247	0.999961041187668	0.9974685449720406	0.8829567161435897	0.13621372613285063
ANGPTL4	1.4762843750952699	0.66605717765316	0.648514654058884	0.6218470763355601	1.0351642295331	1.5291863721443102	-0.860303974336803	-1.72214234907546	0.48451198181055105	1.47542183515692	0.9373055782171129	2.1684660728549296	1.5290906684813899	-0.32031532435499704	-2.5531400644917004	0.6421780591883051	0.155908685950159	0.358788150342132	0.0425250095049856	0.141471244923799	0.756418663558705	0.0181341516554705	0.9980915560911227	0.9897411092923247	0.999961041187668	0.9974685449720406	0.9647422969156527	0.1873171816432827
CD320	4.56217961422692	4.04670972984622	0.413052998259721	-0.982375978696697	0.27090140936036	0.300372299889099	1.41253524363399	0.236910337977744	9.304113005621831	2.02824524131932	-3.8336582668953403	1.2239934921179099	0.650867116593655	1.7116097326494	0.884643636368193	0.00158604259930075	0.0550643067605886	0.00237491921805866	0.234541298304158	0.521883603706465	0.21281465957389897	0.388320502520689	0.9762909893977662	0.8758545326659611	0.999961041187668	0.9974685449720406	0.8492963391107358	0.6709844931839922
SPRYD3	3.7736774896347898	2.73341499194417	0.5261634054906529	0.35011468526948	0.272780485102646	0.4785961961019529	0.8906589585400891	0.388470356092771	4.98490602754873	1.6094287928953301	0.98598179759648	0.7982649412385849	0.6589785779515379	0.9932444131440699	0.9244549095571128	5.4645630635716204e-05	0.12177947342450501	0.334862457435297	0.433249812108114	0.516748138512304	0.331390455282466	0.36527909357613103	0.9980915560911227	0.9897411092923247	0.999961041187668	0.9974685449720406	0.9134511238075252	0.6567537083186633
IGFBP6	2.65685752720183	2.66358601395341	0.0666093479415434	-1.7438219288019698	0.0472276150389604	0.196428408742701	2.7364798291084598	-1.28287539218001	1.4922702324518302	0.11158585263298801	-2.10417808699067	0.0714643735528901	0.143786723759492	0.7801610463908442	-1.32396820413384	0.184421139394964	0.912235679033197	0.0470516407402306	0.9437272912274641	0.8870253441347379	0.463198551956113	0.19920908047834898	0.9980915560911227	0.9897411092923247	0.999961041187668	0.9974685449720406	0.9224459344595111	0.5056987958753459
ZNF558	1.78656568952243	2.55513647461037	0.47780873139099894	-0.38764452093183793	-0.21804038941390197	0.079755436184885	-1.6638999975933602	0.0754972686466665	3.05674095966765	1.0223865684689	-0.7276621478654809	-0.419083747153418	0.0754557494486903	-1.10345444988203	0.126240498092444	0.10897734967743801	0.31776011903794604	0.51811132162909	0.679332859689326	0.9405595176692351	0.493375302216615	0.901307681269225	0.9980915560911227	0.9897411092923247	0.999961041187668	0.9974685449720406	0.92526703874152	0.9608038227134554
NDUFV1	6.15416798923183	6.48060293739778	-0.0357854275640008	-0.524952093259495	0.35437801079843106	-0.4241254966921121	-0.0878100018942354	0.376191600405928	15.648276236296198	-0.143115207624439	-1.8927672994926101	1.31682050985643	-0.770019292473947	-0.123897173697746	1.23434958411293	2.09046745466366e-13	0.8875019233941959	0.0716198035292686	0.201451863336798	0.449478380781073	0.902521718454511	0.23009570307909	0.9980915560911227	0.9897411092923247	0.999961041187668	0.9974685449720406	0.9850999152745264	0.5375149025625403
CDK2AP2	5.860295994369429	6.10208911852837	-0.11630967937305901	-0.11147950401260902	0.45325717428180606	-0.18071647839288604	-0.32026271383944105	-0.23565830924707998	9.63152185620905	-0.35670260390001096	-0.280288072668008	1.32361513447065	-0.247027559979172	-0.275415719235501	-0.5222648279656961	0.00408721070088126	0.724769391163412	0.786520664260807	0.199332869065448	0.8072573889756021	0.8177631338454141	0.608453291662249	0.9980915560911227	0.9997568647465602	0.999961041187668	0.9974685449720406	0.9722485775818065	0.8173201283841547
NUDT8	4.5514674960458095	6.186216361849519	0.0481045714318609	-0.20407195343596105	0.0506373738104414	-1.5101825009221799	-2.30398903215527	-0.18358186558334696	8.42582096130957	0.152747036590835	-0.49715022088534494	0.151203153720808	-1.9958374341079	-1.6255467694753798	-0.405948014091853	0.0010041727211430802	0.8800240018235931	0.627172135870703	0.88122023392572	0.0585670990182839	0.20030391820433	0.6893197731228	0.9980915560911227	0.9966913914361537	0.999961041187668	0.9974685449720406	0.8457516373893316	0.8621080894838296
PRDX2	7.95092527286594	8.3411766574033	0.190539038548881	-0.172122647586613	0.013680295505548999	-0.237036838041495	-0.692959981573143	0.0361569959103626	25.181099423969602	0.933063474102876	-0.75317667818821	0.0604450034020589	-0.533072093102006	-1.20426547636999	0.14364584974559302	1.02954156143817e-17	0.360915393759013	0.459328529917029	0.952346960632735	0.599327949304237	0.24128386091989604	0.887087786936213	0.9980915560911227	0.9897411092923247	0.999961041187668	0.9974685449720406	0.8756923378986766	0.954442107601623
ZNF232	2.03115403011312	2.37442660702828	0.0808657415593147	-0.19517239698518202	-0.0187212452275757	-0.212723419491073	-0.525361173236316	-0.29085700601966696	2.7914833812479705	0.160048928355549	-0.347907105726916	-0.0338519978606489	-0.18940057534100302	-0.352879822008508	-0.43232851063898	0.212044756357722	0.8743236689310708	0.766172722402432	0.9733041699996009	0.851721616433623	0.8310108045896341	0.67272087824402	0.9980915560911227	0.9997568647465602	0.999961041187668	0.9974685449720406	0.9738886953092395	0.8548261253375811
MIS12	3.1919435276625197	3.84152087225947	-0.129911300570534	-0.13470115586044998	0.405336597469863	-0.0958245624171651	-1.37197225838359	0.325499564311456	5.6373904302785505	-0.41519496231833397	-0.33312656283205294	1.22590370909171	-0.132486423677635	-1.05574494258923	0.753813671548877	0.0285450094957983	0.6823340329991889	0.747316156737141	0.233835849447285	0.895818852952135	0.44173961943505197	0.461475672960324	0.9980915560911227	0.9997568647465602	0.999961041187668	0.9974685449720406	0.9183135053060029	0.7257897074184089
HID1	4.1897486923840495	4.34882630588242	0.329649412176586	0.562530870682493	0.41693369000102504	-0.34197594036407103	-1.10352358407749	-0.403062769076724	7.442764246698119	1.08366563423587	1.5482753015256299	1.33427958273554	-0.484870755880927	-1.05339318574683	-0.919479981828547	0.0284592236918793	0.290747336032388	0.19996335126502696	0.195764266158428	0.633327011439577	0.522238877025949	0.372847275292541	0.9980915560911227	0.9897411092923247	0.999961041187668	0.9974685449720406	0.9270569392055851	0.6616888501538246
ICT1	4.27184760539096	5.302338166247741	0.0562932354998702	-0.027771610491903	0.0117924666249662	-0.996381984443297	-1.6823697843067398	-0.128792728019469	12.3877692389562	0.225067013625976	-0.10227077740319	0.0449042645451772	-1.74995402028034	-2.2742859540721803	-0.390292642453074	2.15329671562262e-11	0.824004580289246	0.919468209278558	0.964588720432096	0.0940631306903072	0.0330538671521546	0.7000735313027281	0.9980915560911227	0.9997568647465602	0.999961041187668	0.9974685449720406	0.45550786444733565	0.8675012672114017
ATP5H	7.587951333607191	7.736114288264179	0.0595230644435274	0.0027946776504028602	0.0122433146837815	0.0134976954998614	-0.34668595825028903	0.205227394973697	16.0131215848018	0.365099791990505	0.0119345217367204	0.0693288059052367	0.0364888653120897	-0.36874334087579796	0.8934073841522092	0.000278741145047531	0.719523019661398	0.990585806527828	0.945559828252375	0.971280407444784	0.7301820907897121	0.38142689521031603	0.9980915560911227	0.9997568647465602	0.999961041187668	0.9979818800261829	0.9607444008543838	0.6662218652596232
EVPL	2.67203120107937	3.1845136493881396	0.452273068477948	0.046121098218759	-0.175227590811867	1.6528334074224698	-1.93963336802789	-0.956819117732748	4.6685363653039005	1.09675560976173	0.10526251067114	-0.40465860842359996	1.8150151173695201	-1.6446570583259401	-1.6868237060680402	0.00011789944668516499	0.28460868631108	0.9171213584894571	0.6896359322266891	0.0831802482505276	0.11425540389887899	0.10576759847944699	0.9980915560911227	0.9997568647465602	0.999961041187668	0.9974685449720406	0.7331180528555253	0.38337900713102047
SRP68	4.562197361510719	4.953354464792049	0.11489687626263799	0.22227977086310896	0.0931888822999711	0.0723034122968911	-1.3121430268022098	0.0758427725926632	11.6336728708853	0.45622686862573103	0.8202240255522869	0.35888681506667	0.127883154053009	-1.81608294393772	0.230396609447889	7.19368542434939e-11	0.652698755148827	0.42088693299403795	0.723101087647571	0.8994032245727042	0.0830111150823589	0.8199125326312329	0.9980915560911227	0.9897411092923247	0.999961041187668	0.9974685449720406	0.658111346480381	0.9265594905864394
TK1	2.43677604585024	3.7662350936438	1.1702023121875	-0.78905215602511	0.78397318475825	-0.14663084173757	-2.35236654269088	-2.69035551756406	4.15789652953261	2.2884441776368303	-1.41229114738767	1.41252104759181	-0.121781620378962	-1.47440560033712	-3.5146910631413597	0.00041029650268582796	0.0320822482663713	0.171854231227801	0.17178739055745698	0.9041775115720642	0.15453960752960902	0.00195397873828977	0.9727358064991699	0.9897411092923247	0.999961041187668	0.9974685449720406	0.7915568045179202	0.08702017507010125
TMEM68	3.2841688177079	0.274811567090764	-0.151771553538575	0.0618000713959838	0.329428306233852	1.67297576743889	5.66165255161962	0.89209487886729	0.21951357484664702	-0.460289805002089	0.13102059558687898	0.9746884309616519	2.22943230472917	2.37951782940038	1.7117266932204598	0.832848774689213	0.65107489687274	0.8970864190879131	0.34324660822645797	0.0387819476027224	0.0340748723093072	0.101394707488402	0.9980915560911227	0.9997568647465602	0.999961041187668	0.9974685449720406	0.46081903134363567	0.37611210232737335
TMEM99	4.5989587518564905	4.228752293169951	-0.23504136391987102	-0.20257981065261302	0.0987770169984859	-0.593052837091792	1.56288660852666	0.0141966245732317	6.25150599424345	-1.1651440831984199	-0.6930707706879922	0.449577997957297	-1.2595025715275199	1.1792445981410802	0.0473319615502003	0.0008737312436434759	0.258292590077437	0.49556963037220503	0.6581041303801259	0.22230779497060701	0.275290215900561	0.962676294943433	0.9980915560911227	0.9897411092923247	0.999961041187668	0.9974685449720406	0.9011387801028753	0.985822793541254
GHDC	3.2413368208852202	3.48360627405835	-0.0503435089094357	-0.23409589809319803	-0.36781651711443497	-0.8808328856288069	0.853068159201241	-1.23675848289366	6.50300722177894	-0.154369244901594	-0.6677371191528411	-1.03545728097105	-1.21802282429244	0.9517468613007221	-2.62666004798886	1.5307353139413601e-06	0.878726005763955	0.51124607046583	0.311703767335707	0.236117680457038	0.351565540195761	0.0154065649447582	0.9980915560911227	0.9897411092923247	0.999961041187668	0.9974685449720406	0.9144923207376008	0.1758292921608084
FAM234A	4.0800708618315396	4.02033298177391	-0.143168575430621	0.29152672178118605	0.0470521081575984	-0.423509300252029	0.303721418914781	-0.248101549270057	5.91273666447357	-0.426709147949026	0.697462913445155	0.133760820912725	-0.556462678701035	0.24206229739042004	-0.504348325438063	0.0151676034342958	0.6738733308719921	0.505076325659784	0.8948174737256249	0.5836437631294089	0.8390057357802572	0.620094750595797	0.9980915560911227	0.9897411092923247	0.999961041187668	0.9974685449720406	0.974374234785877	0.8234447318767291
ZNF598	2.93582309620807	3.62013683004067	0.20406391256831002	-0.0657200228201541	0.5185711701835081	-0.0497376838870258	-1.4819393068134499	-0.708642549915787	3.80016157367176	0.5971817073736441	-0.136910437606884	1.45770687827387	-0.0599368524110719	-0.7902764799856129	-1.28757807070737	0.015414965813606001	0.55700263299101	0.892496135443697	0.16002898555604997	0.952753519195494	0.472772939026442	0.21177795411424802	0.9980915560911227	0.9997568647465602	0.999961041187668	0.9974685449720406	0.9234495374486728	0.5189968826103664
RAB26	1.87593845099823	2.9061906949788	-0.0700644217022714	-1.00374155759967	-0.208880126637402	-1.43624339640456	0.0608674593463379	-0.753403031313476	3.8869586776887797	-0.155054900332969	-1.9975082373583302	-0.40304680741920595	-1.42805389116007	0.0462920165037417	-1.26314466512218	0.000794251207353671	0.878191833166913	0.0582841964833656	0.690803894080467	0.167319399967969	0.963495150868672	0.21976063814692803	0.9980915560911227	0.9897411092923247	0.999961041187668	0.9974685449720406	0.9949824737293542	0.5277026327082858
MLST8	3.99681241972679	4.63058939659247	0.0536320512709265	-0.291749291975149	0.15982315479228	-1.09738124913044	-0.45722577521406005	0.446541519288159	5.442766804851849	0.18067690159785396	-0.696755737257984	0.49830610811418397	-1.5228688323880901	-0.27635139924062296	0.9987603063865659	0.000932960527890174	0.8583763261094999	0.4935050894624671	0.6235085784638729	0.142291964465898	0.7902743609380629	0.329208224554153	0.9980915560911227	0.9897411092923247	0.999961041187668	0.9974685449720406	0.9682790223540165	0.6264922583186123
E4F1	2.92199713715351	1.7669699793926998	0.400344121339534	-0.6189980492755229	0.546695199931792	-0.459368613349577	2.76326927758143	0.112408982304914	3.11812675043809	1.18283200846099	-1.6100063857066202	1.43900263992626	-0.610128870431634	2.91235437699939	0.257579525354164	0.00500817115061202	0.249501419893975	0.12165284701465501	0.164226456866443	0.5480276576681861	0.00807305833100366	0.7991254525695959	0.9980915560911227	0.9897411092923247	0.999961041187668	0.9974685449720406	0.2301653485442644	0.9170181615916655
ECI1	5.10686741704811	4.69389911187004	0.312047733655793	1.08280580364333	0.20443898657938897	0.6937617697159539	-0.6925298238316829	-0.49314490961995794	4.69646353559807	0.6452069761756272	1.78465319819683	0.420620012868993	0.637813455026924	-0.377128880483609	-0.6627554252312321	0.0543463601828836	0.5259962621561239	0.11629824760511301	0.678135566534888	0.530303401451839	0.773628486146033	0.516671040156284	0.9980915560911227	0.9897411092923247	0.999961041187668	0.9974685449720406	0.9668844459962472	0.764321837063006
ABCA3	1.47749624098626	0.84971728897659	0.218319459403367	0.784050514380452	-1.09525655513496	0.245689418833125	0.5236035012144039	0.143245981961057	0.5480511555504171	0.39013679512514704	0.959372096566223	-1.69852245470078	0.20079902760302695	0.173413277695757	0.19021950671856697	0.601151479173676	0.7004876282284871	0.34831821988331296	0.10466724920535699	0.842798536029977	0.8671647586486589	0.8508873715682049	0.9980915560911227	0.9897411092923247	0.999961041187668	0.9974685449720406	0.9790507198021933	0.9390306340078011
KCTD5	2.87620544257883	2.63008612985184	0.18671803029013898	-0.575875366110687	0.14662973632865303	0.18077681351558303	1.0188308087961502	-0.595911980030647	3.9476924344010498	0.46365509393986104	-1.28693894966592	0.331191225684428	0.20455844077013602	0.8855980128582579	-1.09248097955237	0.0635539286270192	0.6474552239306379	0.276487593630292	0.743660218724322	0.8399431254645309	0.580898553787854	0.291889376494617	0.9980915560911227	0.9897411092923247	0.999961041187668	0.9974685449720406	0.9372796580405915	0.5923963433519032
SRRM2	6.747959520745	5.58159853946608	0.0667143051478121	0.24574811028063898	0.0454100078683802	0.13101892301292	2.2046399465988	0.955624780494989	5.10826556291159	0.23192836059803698	0.593854458933063	0.152415800605138	0.202413459213699	1.11541577736202	1.9009495423775402	0.000251049636621897	0.8190069352320641	0.559021952739655	0.8804252791630021	0.8416568431176379	0.278406608409247	0.0704954132242452	0.9980915560911227	0.9949803228314738	0.999961041187668	0.9974685449720406	0.9018856048834505	0.3237364880516796
SDHAF2	4.54116185718906	3.7766448941248	0.51455416616256	0.11231146472256301	-0.14951493390012602	0.986236497283032	0.656191105924552	0.23677890032664606	8.64437943280562	2.4781038671044104	0.4381458857949311	-0.6879368769504829	2.10187819185689	0.80587229288091	0.8245249884053529	0.00171594742851765	0.0216272132042197	0.669492290067834	0.498904858616311	0.0472422767768854	0.499482106811378	0.420638833841904	0.954215234368033	0.9980654653354707	0.999961041187668	0.9974685449720406	0.92526703874152	0.6967182600833565
DDB1	5.07174427179342	4.8634967483974405	-0.0841227881790584	0.6135767714783771	0.0242814507858576	0.433635357996093	-0.4708518913123789	0.6021380122500021	12.036643367079401	-0.34256678111601696	2.28012679833017	0.0970988835547826	0.812883276088948	-0.700890356293628	1.95299553758772	3.7494151620601706e-11	0.7351757736634509	0.0326498174853674	0.923527034173603	0.42499491904011294	0.49071888442137396	0.0636567373994505	0.9980915560911227	0.9897411092923247	0.999961041187668	0.9974685449720406	0.92526703874152	0.3116534231733331
VPS37C	3.15698182764478	2.8155934997929	0.54953954862576	-0.49345618494318605	-0.142710897074138	0.380908415363546	1.00657590180803	-0.726525914893605	4.05940406669029	1.31569814936076	-1.08232944543525	-0.310822821239514	0.41004543452615	0.856594980594763	-1.28154712973364	0.000521805986921859	0.20182215297035397	0.290827173021263	0.758861141052474	0.6857382166282161	0.40090329417199605	0.21334456819111303	0.9980915560911227	0.9897411092923247	0.999961041187668	0.9974685449720406	0.9174703906062517	0.5203040247067497
BEST1	1.6595054331368997	5.484371952439059	0.144980669870247	-0.28784933803700896	0.274452657935001	0.22967739835036102	-8.03954747631619	-1.37062981334756	3.0593390285331	0.29090807106077504	-0.382242893588258	0.468022374032134	0.194588027828891	-2.38623221571796	-1.76703541766691	0.0116010192665976	0.774236975194828	0.7061321320771959	0.6450315028764101	0.8477128827325259	0.0288854178853856	0.09125213317762901	0.9980915560911227	0.9982999083526686	0.999961041187668	0.9974685449720406	0.42710451225497825	0.35839252439125596
FTH1	12.000014349324902	13.267464499322697	-0.19735387329394502	-0.411019708374884	0.3501510246152069	-0.497798990938574	-2.10137784099666	0.0283879276204514	28.0223674866747	-0.749039304419601	-1.29138897304483	1.1874368732995602	-0.860573755426894	-2.39340269280688	0.0854214287060753	0.008494158765356459	0.46180735618874696	0.27768902085963	0.24809681894172	0.399105244786497	0.30525888177342897	0.933114129777498	0.9980915560911227	0.9897411092923247	0.999961041187668	0.9974685449720406	0.9105288467403243	0.9743942964852527
POLR2G	5.44874313784984	5.21383349663906	0.14150115157876098	-0.605554146728833	0.421590002556913	-0.446413887543386	0.8231989428899191	0.794667792220717	11.0514014978562	0.569849614312254	-2.04114077756022	1.5727838529104001	-0.796500421191847	0.961659069708863	2.59189315786205	0.0444306949853922	0.5746561229936421	0.12708787253755302	0.130779922321995	0.434975974542507	0.591023152254923	0.0325316111211133	0.9980915560911227	0.9897411092923247	0.999961041187668	0.9974685449720406	0.9372796580405915	0.23656107397346451
SLC3A2	5.6498799524718795	5.22440800172625	0.0189608165223335	0.346475449336645	0.5050188352700921	0.657995889161373	0.0597807543035291	0.00157496056656745	7.09078221536257	0.0835378612935157	1.08539914159539	2.17736594838632	1.22692355644682	0.0414910290942768	0.00424911393467204	0.000728284232990293	0.9342916552297009	0.28950907846317	0.0421484874251454	0.23386428288626002	0.9682722916949141	0.996648793398937	0.9980915560911227	0.9897411092923247	0.999961041187668	0.9974685449720406	0.9951192299757954	0.9983473852922458
C11orf84	1.49718996159618	1.6579255523513001	0.336711124858236	0.33998421060744105	-0.517017336335373	0.6807430141672011	-1.31069860020771	-0.15456946821133802	1.4823708214509899	0.649074374931485	0.504715919213053	-0.904089086159478	0.5861687976157199	-0.612214222997109	-0.21793598339548104	0.43886787801753496	0.5244872815319871	0.646054395821821	0.378037208707849	0.563767282745709	0.71655009348285	0.8303311200358381	0.9980915560911227	0.9980654653354707	0.999961041187668	0.9974685449720406	0.9587287294673776	0.9302669280772974
ATG16L2	1.83663241404777	2.33526922352535	-0.0548433645400861	-0.88201548392074	-0.159447760993165	-0.519898437155098	0.4987313372992229	-0.644829639824037	2.64783346139125	-0.10257085831795698	-1.48280036314657	-0.263241855476262	-0.43991191932129203	0.32482144987574796	-0.918385206078461	0.0146972202044927	0.91923277802591	0.15231201510711498	0.7948139366864659	0.664292339214016	0.7483847898873749	0.368376932369601	0.9980915560911227	0.9897411092923247	0.999961041187668	0.9974685449720406	0.9636934474877091	0.6587967199155118
C2CD3	2.29867180772252	2.71322580030079	0.158724380470785	-0.58448274513334	-0.273519221663873	0.0422427811406472	0.0451954470915573	-0.675427034532672	4.0212910281189105	0.39017530298340203	-1.30764857472142	-0.603628418851968	0.0467194987096393	0.0387035210730381	-1.24387984911073	0.0005726366088018679	0.7001590377765329	0.20449343573797302	0.552264388306499	0.9631583031081891	0.9694758394839291	0.226634922403487	0.9980915560911227	0.9897411092923247	0.999961041187668	0.9975362474956894	0.9951192299757954	0.5336374948560195
TRANK1	1.6528133143454498	0.626207973613531	0.416714743281883	0.659285203028115	-0.464848750295524	0.971388967251109	0.40027086347789204	0.929254417989883	0.522628010219165	0.8209689459663059	0.947393990839583	-0.8129609245889291	0.8627906995758019	0.173046336674727	1.40762007331896	0.62793533808585	0.421043610599075	0.35814597107002705	0.42560310523981104	0.39774053030658096	0.872281700133978	0.17415881331172797	0.9980915560911227	0.9897411092923247	0.999961041187668	0.9974685449720406	0.9796439736188683	0.47829963100036194
TTC21A	1.45671086147048	1.6355742267928999	0.978219470524111	0.445394553046179	-0.741381717812201	0.10410113534014698	-0.9123666903762719	-1.5409862169313202	1.50213386168583	2.4355481788048396	0.7856601959270391	-1.6297861439822598	0.112783915934578	-0.4302363176843621	-2.6121210071245495	0.19064666394231	0.0241380600042068	0.44146221466083296	0.11863078853459301	0.911265024123053	0.684893591660793	0.0160547903179629	0.9727358064991699	0.9897411092923247	0.999961041187668	0.9974685449720406	0.9534235904241003	0.17770627136313924
RPSA	10.0297035169388	9.75909698297884	-0.0244856929191371	0.133477853498429	0.136989049223244	-0.142453625241418	0.499756436719657	0.160922017193634	18.3016930830437	-0.10155471127479901	0.412619306503946	0.5127595601598479	-0.26941427647130606	0.487707133300759	0.50069248402993	0.003128368616162	0.920097486042162	0.6888512282050091	0.6137296491772889	0.790137423506259	0.6873713643298721	0.622559255520784	0.9980915560911227	0.9982999083526686	0.999961041187668	0.9974685449720406	0.9534235904241003	0.8249559292804436
ENTPD3	2.7834161543143905	4.33029912438699	-0.21532927287633702	0.6485063885006229	-0.37982514896727504	-0.23306462877064998	-3.6693691127141204	0.395534961382061	6.78681708793375	-0.5734835297533291	1.62257089799276	-0.9751500703324469	-0.274725487349737	-3.3140747907319303	0.810852381899818	8.07368971274848e-07	0.5721337596733891	0.11892544526066301	0.34008714373394805	0.786090546522342	0.00315491268985539	0.42613584557094103	0.9980915560911227	0.9897411092923247	0.999961041187668	0.9974685449720406	0.14101140178422095	0.6998330176836198
CTNNB1	6.0708562164624	6.6727988200148705	-0.48351396639722494	-0.541854731215877	0.43225318905347204	-1.2539881199217802	0.995053250378581	-0.4464318859241261	3.3269954142027998	-0.819807678261716	-0.652463867031447	0.7077232573639449	-0.8955289745841591	0.25641179441362	-0.40995637871078605	0.0124942823731959	0.42191772589226	0.520886109885247	0.487272562348879	0.38067815534416	0.8042554091121671	0.685938621564071	0.9980915560911227	0.990189674856678	0.999961041187668	0.9974685449720406	0.9706612364048083	0.8606132651206833
ULK4	1.55558163340032	1.1355379997910802	-0.598643006888944	-1.00902302481454	-0.11619899667205699	-0.27535827354236303	2.8769118223464702	-0.424649157348744	1.4082240837975701	-1.177972410043	-1.74773967495747	-0.200457173315103	-0.25696101722098996	2.05397977628675	-0.653468319955022	0.17304012324167	0.25139335104863	0.0944540944863044	0.84296458905471	0.7995968082235559	0.05204995081799801	0.520226400683207	0.9980915560911227	0.9897411092923247	0.999961041187668	0.9974685449720406	0.552971439795247	0.7664195187405813
FADD	3.6155673741407	4.44174397522666	0.264039087369196	0.42956144298429993	-0.5068145649249299	0.175322856996038	-2.21574063926051	0.174907970814698	5.8571349904888494	1.2196608183456101	1.3809380562176499	-2.20391353798714	0.339389158550706	-1.5318378717532801	0.4918109990061811	0.00015857766245982	0.237022541528394	0.181423640371138	0.0395932038941124	0.7378141282472159	0.14807543514915197	0.6277262504839389	0.9980915560911227	0.9897411092923247	0.999961041187668	0.9974685449720406	0.7854855837076394	0.8275122272296913
LTBP3	5.1666727584103604	4.493964785269361	0.26876252359985797	0.351497616184547	-0.337915276977599	0.527922778689313	0.9281846690067941	-0.0691649283605847	7.672199441814519	0.8264500213858521	0.9407411563011429	-0.993120458392651	0.739222719240807	0.917040767553421	-0.15545053313611998	0.0210122143937894	0.417616071135655	0.394885634200094	0.33152339489732896	0.46775669477823495	0.571084600507155	0.878735142054183	0.9980915560911227	0.9897411092923247	0.999961041187668	0.9974685449720406	0.9348640861289711	0.9514055143283409
SAC3D1	2.69794333874869	3.0070055748307096	0.461485786552755	-0.7742683428599821	0.562429719806896	0.9790298548135892	-0.684666813090871	-0.9967178842090791	4.50898880269605	1.1581415998920401	-1.7701186457277	1.31493067917717	1.10646007779121	-0.586066622161817	-1.8256578687163298	0.00017400976984623898	0.259224797431641	0.09056628900767999	0.202075662334852	0.280479980825547	0.563795800874036	0.0815078078677641	0.9980915560911227	0.9897411092923247	0.999961041187668	0.9974685449720406	0.9343964048822824	0.3415772839520738
BATF2	1.57488686169872	3.3667478923977	-0.310814106413654	1.22508520349502	-0.0265818695324079	2.16509364245852	-6.632333903762599	-0.181551979600874	1.93038548537835	-0.615906013500639	1.5548866360776898	-0.0467626293239573	1.95771536935174	-2.03727375661024	-0.25411834365754	0.0815368265744758	0.545297520900113	0.134856054812542	0.9631908218210908	0.0648650855929118	0.05692821537732799	0.801812753027916	0.9980915560911227	0.9897411092923247	0.999961041187668	0.9974685449720406	0.5736845305320715	0.9186460927722371
SF1	6.233537510295651	4.96675819021549	0.163954757641173	0.37083888823910294	-0.135110090956159	0.267853843841973	2.17310317908402	0.0789386086192392	9.901330493514552	0.532377000374315	1.0856754196675	-0.412360494065754	0.4062523589830329	2.7040896526103997	0.19688869661768302	1.4454043505909698e-09	0.5998011384610439	0.289376231796731	0.684065857602507	0.688481827313274	0.0129590935173298	0.84572222327958	0.9980915560911227	0.9897411092923247	0.999961041187668	0.9974685449720406	0.2986944005808075	0.9370927194777106
MAP4K2	1.8826470740211299	2.6932464601749904	0.0008420759388078701	-0.257153176869677	-0.574935343878653	-1.2835590117236202	-0.434961184533195	0.167667843434635	3.0087539595031805	0.00156118537687739	-0.43215406417105695	-0.9402641495333199	-1.06725557695512	-0.28007181263448605	0.244597912540587	0.0064621286430864	0.998768424949023	0.669835674443307	0.35729231930356503	0.297428625862176	0.7820389801816959	0.809034691820678	0.9998989857893242	0.9980654653354707	0.999961041187668	0.9974685449720406	0.9674760479648012	0.9219779740525517
CCDC88B	3.6790098359368097	4.27130820906301	0.0412777514916802	-0.12273547874026401	0.26300343494062	-0.34096671000164397	-1.08874555192829	0.111065081198862	4.64688755839826	0.144636074118254	-0.30118309702998397	0.8814906116575749	-0.4959935607032271	-0.610993756757698	0.238639184787101	0.0021159207141339996	0.886462298801769	0.7661032221936321	0.388603929651783	0.625108307976201	0.557539524532058	0.8136319372633221	0.9980915560911227	0.9997568647465602	0.999961041187668	0.9974685449720406	0.9339998732897737	0.9238696604432738
SCARA3	5.25760807310214	5.2825354607690995	-0.171424353273433	0.273650844720355	-0.24917643415086102	-0.00401670639305674	0.20111546067818	-0.287358422571039	8.42346477783864	-0.611197663011963	0.755174768607833	-0.8463905604280201	-0.00636840341139159	0.168658634207807	-0.6923205137173439	0.0021520836668607103	0.547547663726355	0.46299818319344394	0.406669114746659	0.9949761945093	0.879582774364845	0.496916545344423	0.9980915560911227	0.9897411092923247	0.999961041187668	0.9987997580236397	0.980353605667188	0.7507442230723019
COPS6	6.34390655919832	6.512768099703091	-0.11719939004655801	-0.329792683328414	0.184140608171656	-0.364833028251329	0.0465472135880486	0.282496667131389	17.0202097268762	-0.6285223548570601	-1.40264558910719	0.915812518933166	-0.8760940061835321	0.0643704233763419	1.15909733970839	0.00213549083249647	0.536241960872867	0.197173686336906	0.37009285985386	0.390556532009294	0.9564154841365129	0.263959211411036	0.9980915560911227	0.9897411092923247	0.999961041187668	0.9974685449720406	0.9938505882778315	0.567246612916138
PAFAH1B2	4.923077500363419	4.44806743631193	0.118180533027942	-0.127318219087561	0.0857783464067441	-0.423351807524535	1.4390085132205301	0.334550814948028	5.538593656239589	0.44176287612233295	-0.341039126739399	0.307417102122279	-0.6706584345129599	0.9245977453680021	0.7932226158863219	0.0015633059940292	0.6633829168188821	0.73634257835357	0.7616935448598391	0.5096965816945539	0.391173380423553	0.436500187522372	0.9980915560911227	0.9986740514809183	0.999961041187668	0.9974685449720406	0.9174703906062517	0.7079469725179599
ANKS3	3.4301096296188303	3.0472536633524903	0.0991042912266638	-0.566831435190705	-0.264542452410628	0.11300275584141901	1.27535680283667	0.49987252758791795	4.67651965574389	0.24928651300320898	-1.32474594253964	-0.6053986102798481	0.12928633729067598	1.1526016492573898	1.0284790623354498	0.000115627503567702	0.805451872166799	0.19885216381729998	0.551108947379224	0.898305814766675	0.261444571159081	0.314900132431645	0.9980915560911227	0.9897411092923247	0.999961041187668	0.9974685449720406	0.8919385618020661	0.6132622691739542
NUDT16L1	4.74061649368667	3.98508161799298	-0.0563513994709137	0.00126909883960504	-0.218580137641052	-0.15071374226408	1.9839232704944099	0.852990677310239	4.27194184037839	-0.162213281356414	0.00265905843708208	-0.596243640497312	-0.19012768396937502	1.09691953284574	1.6810391464076	0.0193193091028177	0.8728047700156508	0.9979056731855279	0.557846215575475	0.851017923643917	0.354105816398373	0.108570122112345	0.9980915560911227	0.9998098535104875	0.999961041187668	0.9974685449720406	0.9144923207376008	0.38921676896328616
KIAA1586	2.64949028344462	1.54642750399623	-0.183979476957027	-0.453268483798316	-0.283858608193229	0.5092602389895471	2.65394050236238	0.9379279428238521	2.45953041816896	-0.466475111361065	-1.03699188418702	-0.648107521021952	0.609703093263423	2.49245816984764	1.9720433695809299	0.0222431700440273	0.6454616105933	0.311003922172243	0.52362266903245	0.5483046355077299	0.0207051865189747	0.0613063137289743	0.9980915560911227	0.9897411092923247	0.999961041187668	0.9974685449720406	0.3698928077971848	0.3073572168255583
RAB4A	6.37911728821109	6.71374265572055	-0.595858901125862	-0.553047557271225	-0.0957860370733626	-1.04141748741153	0.732576193914793	0.9888246353007071	16.418620994038	-2.3473990641129903	-1.9518539495393101	-0.343522044740066	-1.90506297150498	1.04199337060315	3.27328318865465	7.86729196760455e-14	0.0283114807150019	0.0638000997528212	0.7344670356814541	0.0699265596166275	0.308730725960275	0.0034753105342477603	0.9727358064991699	0.9897411092923247	0.999961041187668	0.9974685449720406	0.9117451678741275	0.10339764551970888
SETD5	4.8529083348155195	5.02341310441041	-0.00100924924903466	-0.0587691278924845	0.39707987717879495	-0.8673108566998179	0.17479314960224598	-0.254089109631165	4.70118767231726	-0.00311496664560421	-0.12671531191008698	1.182917104644	-1.11865339572187	0.0847615018597895	-0.454734867778239	0.00216464053640056	0.9975456975070841	0.9003174099054999	0.250753705583533	0.276031893521365	0.934582081144903	0.653862467417398	0.9998989857893242	0.9997568647465602	0.999961041187668	0.9974685449720406	0.9894264715312041	0.8439830135600651
VASN	3.2348714599323602	4.11614717481642	-0.345527376701516	-0.228322540783098	0.103302342517532	-0.4650411880074221	-0.6617453433052839	-0.484330533846448	2.91583489965787	-0.8103391476293621	-0.378506228150331	0.236354467524276	-0.448591832542175	-0.238191766208201	-0.660354034589119	0.0235915633146327	0.42729257888052397	0.708682551588614	0.815548254258759	0.65831935013479	0.818220148743322	0.515934623437551	0.9980915560911227	0.9982999083526686	0.999961041187668	0.9974685449720406	0.9722485775818065	0.763637811446539
FAM83B	1.6490989409992098	1.4304628055445001	0.10201143282458	-0.4651003977569871	-0.0771607291424211	-0.76764596699129	1.3147822371648301	-0.538123620327725	1.2379377887421799	0.180142214113665	-0.640966072451909	-0.11989574791932801	-0.607512237589882	0.6059877003988261	-0.6935458318769661	0.34660224387981703	0.8587606758746981	0.543693548324628	0.905713983848424	0.549731315820313	0.637767486061562	0.496578104472243	0.9980915560911227	0.9929324526709837	0.999961041187668	0.9974685449720406	0.9428252141198034	0.7505819233729222
THAP9	1.60423381277416	1.81257972464864	-0.14007951987607098	-0.428058603094073	0.5670363024609799	-0.668040849421679	0.20292388568165898	-0.222320787071131	2.81408618586531	-0.36075477708269393	-0.966843141135823	1.30855330636955	-0.780670358394605	0.1795240422143	-0.436028965899232	0.0101068010086913	0.721723660832491	0.344131660620832	0.204191831993725	0.443315887051034	0.859169439953111	0.667064454026834	0.9980915560911227	0.9897411092923247	0.999961041187668	0.9974685449720406	0.9775952731244623	0.8518568883308456
RNF187	4.6247955648211905	4.53514357761267	0.22118338060118	-0.0160710765786683	-0.142988594337289	0.6236863262373371	-0.29860511980656607	1.2275971200414901	4.9368868216979	0.550287069580437	-0.0311239674803931	-0.342998500201295	0.669211492065775	-0.17083588088594198	2.3063078089475897	0.0153793505513342	0.58804758483196	0.9756812677473371	0.7350652181071159	0.51032514068071	0.8789417106677	0.03521383897714601	0.9980915560911227	0.9997568647465602	0.999961041187668	0.9974685449720406	0.9803447605712968	0.24391927785309708
HOOK3	4.603248654133191	4.31322579990897	0.234875258868807	0.8811215352041991	-0.6380089602796739	0.6676769647097679	-0.0102462738253973	-1.24140155399539	6.30688145607555	0.560315478137686	1.97859953385685	-1.48145584791105	0.7324952627964921	-0.00931726923551353	-1.99409620694318	2.3957261211401297e-06	0.5809259283081779	0.0605152590615456	0.15266702202097598	0.47159895235245797	0.992649977506261	0.0586813061251297	0.9980915560911227	0.9897411092923247	0.999961041187668	0.9974685449720406	0.9984256426444852	0.3034761330665974
MAPK1IP1L	5.240070165965941	4.4025610703690194	-0.463416960889844	-0.11925248529148402	0.21710904886333302	-0.0749870441156264	2.55155369389764	0.23761418471692602	5.83971960926991	-2.53075712966267	-0.452865000249239	1.14837083486128	-0.173510524440911	1.78658702390549	0.7776707516204399	0.00041823371517055	0.0207610296007832	0.6555199319264671	0.265685300053071	0.864097958973515	0.0959994499438141	0.445265341516096	0.9386380882969483	0.9980654653354707	0.999961041187668	0.9974685449720406	0.6925056232445832	0.7152355957258415
DDIT4	6.79581113897551	4.619247484156901	0.26910735268164	0.0114881929825072	-0.359546316296584	0.842573925039602	4.850954982697731	1.2047489290335	2.6416168714056	0.7394401693289671	0.0222052792218238	-0.9824478506198171	0.957259131920775	1.57130782720977	1.9367700183245302	0.0244110063667464	0.468823796125282	0.9825104576850859	0.33846361372778005	0.350498990861013	0.13090800246152198	0.0665519785883091	0.9980915560911227	0.9997568647465602	0.999961041187668	0.9974685449720406	0.7615007712936358	0.31709102579040166
RBPJ	5.83366145364076	5.0197787755826395	0.0166160059206437	0.244570881266645	-0.16343814445288096	0.0745475040924983	1.5858321771136699	-0.10225360943612599	17.5503707736537	0.0942456096830565	1.25756057161275	-0.8758575327935759	0.19716173467078302	3.4164739487923597	-0.43872035408079296	2.00569015090187e-14	0.9257671599275149	0.221736557122458	0.390570505039538	0.8455111540355301	0.00247213821860255	0.6651425005987901	0.9980915560911227	0.9897411092923247	0.999961041187668	0.9974685449720406	0.13399401952186923	0.851598464792771
LMBRD1	5.05159092102465	5.23386488913142	-0.20268146797350198	-0.0859416130141941	-0.0672742153874924	0.174710890956378	0.0766564579115488	-0.582424226292265	14.1432315182166	-0.8920191345650791	-0.34558431266020195	-0.282943150714276	0.35480141063158505	0.122863439363509	-1.83952287090394	1.5943485931988798e-12	0.382035809026986	0.7329378041500649	0.779865614695503	0.726116986823494	0.9033307414909508	0.0793728177376751	0.9980915560911227	0.9986740514809183	0.999961041187668	0.9974685449720406	0.9850999152745264	0.33884782607360325
ZCCHC4	2.07108762020783	1.8032347473707602	-0.00313327830148751	-0.8162968189643051	0.200177203453197	0.3005491681344	1.12979643547975	0.00569807499076391	2.04252014549182	-0.006912754496283121	-1.44546161463658	0.394568976116053	0.30006677036594603	0.680344198092601	0.00958270147017484	0.130515728098053	0.994547692585101	0.180972705085507	0.6970879382312261	0.76695830542428	0.567803229561004	0.9924552845059559	0.9998989857893242	0.9897411092923247	0.999961041187668	0.9974685449720406	0.934421813191671	0.9976322788923817
TTC39C	4.85670958056704	4.38891094409792	-0.0853815687268034	0.339999216636635	-0.0761454637374823	0.0797504954682686	0.648811425118343	0.8744974958377841	5.6307570837675	-0.242084801828199	0.748126226016437	-0.20796660089075897	0.0999411860437365	0.443950338499002	1.8104574911203501	0.0234702218541413	0.811130629358566	0.472101952832673	0.8372490226636891	0.9212962540886779	0.7146431837776149	0.0903131156749037	0.9980915560911227	0.9897411092923247	0.999961041187668	0.9974685449720406	0.9587287294673776	0.3564911600935168
GLYCTK	1.61902851408468	2.57490250191409	0.480085479871508	-0.631412954398474	0.298858556813871	-0.13524029739055	-1.58576953341748	-1.11929200574857	3.18614198303358	1.08420072157032	-1.21902540061061	0.608473093435724	-0.134178534060735	-1.07520200491523	-1.84028251125298	0.0596886332590394	0.290093313776411	0.277670711987681	0.549223144918414	0.8945321345987309	0.43706652216254205	0.0825040838121575	0.9980915560911227	0.9897411092923247	0.999961041187668	0.9974685449720406	0.9183135053060029	0.3431831228633798
GNG4	2.207439271838	2.35978394083282	1.52483497910108	0.510108208039383	0.337542630202346	1.0882067173883	-2.8852226471411497	-0.833701071075163	2.24962112546746	3.8476187456532402	0.941844116259554	0.817793958116397	1.13773352876571	-1.4002401305634902	-1.38946967150231	0.0696448774000799	0.0009532711938532331	0.3585992100365639	0.42276451275378496	0.267575882823762	0.222035617319132	0.179183108373612	0.5336048992259407	0.9897411092923247	0.999961041187668	0.9974685449720406	0.8591202520271768	0.4830119543025446
UBTD2	3.48768033012106	4.1209567643846805	-0.200271430831143	-0.325908251928552	0.12458281941880099	-1.40384844412276	-0.217721473240148	0.24313177711183603	5.009123444135611	-0.8543090490372359	-0.9471394618641071	0.505188117267983	-2.49309577512305	-0.13840389878880802	0.640221944404118	0.000563411211684862	0.403219755518253	0.353999194865922	0.619024650978732	0.0213855663528818	0.8920195872893791	0.5286405585141021	0.9980915560911227	0.9897411092923247	0.999961041187668	0.9974685449720406	0.9832040516745089	0.771946554699785
POLR2J3	5.746089860051451	5.546582642868191	-0.0049516764509512	0.282481279691012	-0.0905114924283633	-1.70075412856042	1.4236907711557298	-0.537838421927037	9.08189219377665	-0.0134054391915796	0.6894536764459	-0.22930913487401	-2.08896091639941	1.43222711883169	-1.05529127414733	6.75579656760135e-09	0.989425154266688	0.497746105157728	0.8207470707741421	0.0484937903376007	0.16613501699925798	0.302744005852067	0.9989594469096736	0.9897411092923247	0.999961041187668	0.9974685449720406	0.8069455891459865	0.6029693088230442
NKIRAS2	3.3881591307174395	3.1952815182366403	0.6653741875018431	0.136468567239548	0.27169222765214	0.6259202132168361	-0.7174530382795171	0.0208046357671194	4.35405474666246	1.5471310699482599	0.29360194582952803	0.604317484812905	0.642775258950612	-0.580628876455612	0.0373114662587249	0.000254070682949306	0.136097164024246	0.771814001437504	0.551814469423809	0.52701288834574	0.5673913371383901	0.970573163692033	0.9980915560911227	0.9997568647465602	0.999961041187668	0.9974685449720406	0.934421813191671	0.9885264101369907
DNAJC7	5.44707888451427	4.90805504100428	0.154877743677466	0.0914217818303523	0.11426422459661599	-0.17227243184808702	1.06824779691636	0.199965036378285	10.0894573955915	0.8110112807493609	0.352829459545596	0.567905489215716	-0.39324341184771394	1.1393678564029799	0.709581599111755	0.00142679792339329	0.42679178174778404	0.728468419505343	0.5762908653086071	0.6979715640212428	0.346850339114834	0.486537222845632	0.9980915560911227	0.9986740514809183	0.999961041187668	0.9974685449720406	0.9144923207376008	0.7422770998767559
IRF2BP2	6.51642145819281	5.67893787676329	-0.351405028319019	0.0851352770008599	0.0792814187843585	-0.121829236489844	2.02116160479914	1.22108256980283	6.51959998371518	-1.35935735082475	0.230928441655524	0.29422371663683505	-0.204977828986994	1.21827115598855	3.0990090340525698	0.00021806122458366799	0.190053414172443	0.819560042468953	0.7718285559572521	0.8397002747313	0.248540539478454	0.00524224007802437	0.9980915560911227	0.9997568647465602	0.999961041187668	0.9974685449720406	0.8816407826709316	0.12082849434740486
NT5DC2	3.6381753677126905	4.81263189616751	0.5482996192140871	0.20524353590070699	-0.887459063294435	-0.21619294880993203	-2.45333230619321	-0.470472362933332	7.358355238400531	1.43496857870606	0.521099681598381	-2.1542674459199302	-0.245095040874554	-2.19064397415425	-0.9165605022819491	2.2978291042703e-07	0.16536065201846803	0.607503393845997	0.0424337029272261	0.808654603997308	0.0393631161053092	0.36931162880094603	0.9980915560911227	0.9966913914361537	0.999961041187668	0.9974685449720406	0.4912032163672077	0.659471808680701
SMIM4	5.51324790318824	5.755969108231269	0.0740612629161597	0.274883105889564	0.12492376947901299	0.43536417678924205	-1.10383657362207	-0.100894395687528	11.0725559690579	0.237324803481659	0.808923811762822	0.387824378059985	0.630503965041066	-1.2467149061567	-0.24814219368853	1.83311170345938e-10	0.8146009320185308	0.42722105495859397	0.701873036017107	0.53486018807186	0.225613109271621	0.806325910464164	0.9980915560911227	0.9897411092923247	0.999961041187668	0.9974685449720406	0.862746291310314	0.9206761610010926
COA6	5.09760752899429	5.02852650916885	0.14903569586049403	-0.10766590308828	0.10448232112133	-0.14367686259578	0.0440073202805958	0.536562919609323	8.3793361930283	0.6238711275110861	-0.33686011921663106	0.41852083499519294	-0.25830929166857003	0.0379047543553882	1.6071308385143	0.000842089381352637	0.5395538431312721	0.740223666781684	0.6798906655245699	0.79858745507054	0.971795819895193	0.12441448314695598	0.9980915560911227	0.9997568647465602	0.999961041187668	0.9974685449720406	0.9956808052849124	0.4144211531290642
MGAT2	3.8242944089809603	3.3166782839177698	0.257461366499824	0.0742275968781476	0.13202917239463802	0.217554666273601	0.765178040571668	-0.398416689846147	3.027336120816	0.5987278351271861	0.1300368331951	0.29449803748000897	0.216354174196883	0.35426500217636897	-0.622086159038861	0.29642511282005396	0.558132133523785	0.8995249896116909	0.7724722444406841	0.830762745057565	0.813784770048458	0.542749517537207	0.9980915560911227	0.9997568647465602	0.999961041187668	0.9974685449720406	0.971822127683742	0.7794771629382856
BMI1	3.87523132426251	3.15024309582563	0.30204849627932395	-0.10385966364831001	0.0970144003566311	0.0146757502611878	1.23710466648405	0.562500616282835	6.1468553054317905	1.17464985453684	-0.32893742653914	0.35114296651572197	0.0253078101911909	1.31870410756257	1.65470196088602	0.00628750170867844	0.25294869368211104	0.749570053440332	0.7288892305535171	0.9800391742420849	0.32514303467947403	0.11659252670980802	0.9980915560911227	0.9997568647465602	0.999961041187668	0.9985039648076849	0.9122387052219264	0.4015661152867838
THAP11	3.3274389113847596	2.88691678166319	-0.30408780970799	-0.5022829830331811	0.4727179751694389	-1.14224038769564	2.16921203435966	0.47716189523704106	3.4904395503922303	-1.0149882947220301	-1.1745864671674	1.46082885077136	-1.6485454328173799	1.3502667150076597	1.06709118367653	0.0169413365031212	0.32211961446531395	0.253618714013744	0.159275897190743	0.11383185374746199	0.237891247001912	0.29798333939434196	0.9980915560911227	0.9897411092923247	0.999961041187668	0.9974685449720406	0.8753057339128694	0.5979979282680242
MMADHC	6.04353374651649	6.371029408662809	-0.0614141793386037	-0.19290965821851	0.0225806119088092	-0.0410181188325344	-0.502162632494346	0.39098879682654797	9.351557219812669	-0.244515100321701	-0.557721445125357	0.0843058981311603	-0.070772226391623	-0.37546485267028795	1.12695521724273	0.0005249014348493099	0.809307735457792	0.5831347982135339	0.933670112968525	0.9442377451794108	0.725405956814033	0.272543906583252	0.9980915560911227	0.9959584436170021	0.999961041187668	0.9974685449720406	0.9590782175595398	0.5754901422464752
PDHB	5.93371709597621	6.44577538259898	0.30084723120761303	-0.0440912320699998	-0.0498703642485406	-0.4568486048520179	-0.909683282759519	-0.268700837464029	27.930652954081502	2.19261009040769	-0.293831098788379	-0.34031738528345196	-1.4830722745936498	-2.3232567001533	-1.5117837587482	1.1254695757952399e-18	0.0392030405673349	0.771641184744239	0.736845617868945	0.15224030111069	0.0298034567692845	0.14482131403805099	0.9727358064991699	0.9997568647465602	0.999961041187668	0.9974685449720406	0.43214675152668663	0.4425200276884038
PXK	2.72558996216654	2.2836586974034505	0.22933112915396803	-0.0210817770355209	-0.654575854669029	-0.0979212198825825	1.14652958508207	0.104732593393051	2.80602473625888	0.664012945592978	-0.0460575646875733	-1.7408998751223301	-0.126214382902897	0.733781556623009	0.21431556726733497	0.0523328590880363	0.513964894221884	0.963895491421088	0.0964038998571448	0.900718906525511	0.518815982160374	0.8324350673789591	0.9980915560911227	0.9997568647465602	0.999961041187668	0.9974685449720406	0.9270569392055851	0.9307866582200439
HIST1H1E	2.4854157602451097	4.2269546086586605	0.363463016975525	-0.737422371626753	-0.09941120225308	0.278831189504608	-2.9175230429222596	-1.5713907226909098	2.23718386030946	0.693249171669662	-1.01374648376729	-0.192919238134071	0.22120262957321202	-0.793934661284048	-1.7220096617319798	0.0536139617050317	0.49627557119449495	0.32187008702897496	0.84901328288462	0.8271424918736919	0.44412129889468893	0.09909994717035302	0.9980915560911227	0.9897411092923247	0.999961041187668	0.9974685449720406	0.9183135053060029	0.3727743612759999
PCMTD1	5.74976169569302	5.62532621405504	-0.57090681166589	-0.07689538560186501	-0.0421321597789375	-0.763798345366224	1.22454647025982	0.45748987865010604	10.0455532687035	-2.10238035088659	-0.221440392277253	-0.145665851137362	-1.29130141295565	1.1711408460483201	1.24291029919571	0.0167271614315287	0.0477082227595196	0.830491588725086	0.8855478456809258	0.21014381321436498	0.444721971812271	0.232904638533758	0.9727358064991699	0.9997568647465602	0.999961041187668	0.9974685449720406	0.9183135053060029	0.5406386307196535
KCTD6	3.09276565943712	2.52003563925206	0.290623412476335	0.0389977448522349	-0.812932900785062	0.21257550829149102	1.1261567409421698	0.630349551630161	4.8178106993123	0.9039527270549358	0.113173408245101	-2.30141352971621	0.303162446473417	1.29522856513985	1.58323266390872	8.197465599507759e-05	0.37581294224112505	0.9109194703756501	0.0312152441713816	0.7646142972558551	0.20866889621449203	0.127639269258897	0.9980915560911227	0.9997568647465602	0.999961041187668	0.9974685449720406	0.8487553200696726	0.4182881544851782
MPLKIP	5.59652929602972	5.6273367276947805	-0.27925037028986605	-0.166876449799608	-0.0697939807777645	-0.211603219141877	0.22701492153285802	0.772636186495858	12.624885949391	-1.42945679084333	-0.6563227309479511	-0.33536447384296103	-0.48357810386748	0.26498748360545	3.02109734815172	0.000537297604156329	0.16746772629641699	0.5221745708022739	0.740715999480736	0.633468138788242	0.8105069357363079	0.00739319871265263	0.9980915560911227	0.9902105404338496	0.999961041187668	0.9974685449720406	0.9714018178609605	0.13663850421624968
ACOX2	1.69162980015073	2.60853372579563	-0.126407952030293	-0.732906031778837	-0.20058567740425698	0.46239505821906896	-1.53074728897266	0.582480845651857	2.9727853905237103	-0.29668848109558804	-1.35400950383711	-0.419193703982202	0.48755372845634104	-0.912904682187892	1.08732477013696	0.23202247562001999	0.769753526635073	0.25005622100770003	0.6799578025434899	0.630693203785654	0.5973393454126811	0.29612504932850703	0.9980915560911227	0.9897411092923247	0.999961041187668	0.9974685449720406	0.9384383193451533	0.596973067202298
FAM107A	4.7681641116784	2.37425124711292	0.3741429535198621	0.9590921059217671	0.0584656277601631	2.1708729894182	2.52479931453491	0.750965319749352	2.5090888881541002	0.6333012253198139	1.4572688813064598	0.09705983493955599	1.7781886811097198	1.6702187926921397	0.995498345651328	0.151129704558913	0.5332542986043189	0.21227963647759898	0.9235591996802041	0.0896341643255265	0.503618967642393	0.337659649020205	0.9980915560911227	0.9897411092923247	0.999961041187668	0.9974685449720406	0.92526703874152	0.6330401768747888
IRF2	4.87514719833013	3.7198898236085	-0.16376564702656	-0.0632167311388115	0.16438778354471698	0.576005673633146	2.2182881726919197	1.10822058760635	5.65676496244656	-0.7670808197656809	-0.212048635180121	0.735943610196379	1.1897809305443001	1.7457251716528002	3.4329568534694506	0.000675102579801131	0.45201440831374196	0.834021598813674	0.470352621406554	0.24758260670367002	0.11827639613393301	0.00244323061713554	0.9980915560911227	0.9997568647465602	0.999961041187668	0.9974685449720406	0.7405630199414373	0.09294555308876463
DEGS2	4.46808697884087	3.27887976560169	0.16621453495096303	-0.531093528775108	-0.573895538782175	0.482223576426144	2.96863574044047	0.804827291879813	6.02564145002436	0.490681337611887	-1.44637951895129	-1.52955220287537	0.665709564758974	3.34805431370625	1.97288050847816	4.59064752935716e-06	0.628510471851359	0.162168624157868	0.140380139854341	0.512516852865051	0.00291013328084955	0.0612047989033797	0.9980915560911227	0.9897411092923247	0.999961041187668	0.9974685449720406	0.1370444108052358	0.3073572168255583
ARF4	7.181774647416691	7.5928201682918	0.0927768917894854	0.254852194908054	0.11584414585264301	0.0594179904543566	-1.1574633576806201	-0.14859893235362304	10.811917739395401	0.343598496843725	0.6855915519137851	0.40234821225686296	0.09646423674587701	-0.8467050120400071	-0.381128382199916	0.00011791336435211001	0.7346010737104921	0.500964948513711	0.691579472870178	0.924038456822854	0.43970968751897	0.707040951101391	0.9980915560911227	0.9897411092923247	0.999961041187668	0.9974685449720406	0.9183135053060029	0.8714759756943327
SEPT2	6.38814215787768	6.56023419203003	-0.0641776772187406	0.0274637196997467	-0.008918074406140009	-0.625626321199538	0.0459937010866877	0.265018946610193	11.081012027658698	-0.36115855074055203	0.10770769693151401	-0.0477772362341255	-1.52260959057443	0.0407695510736691	0.9470300477708109	6.88686295744197e-07	0.7217816765781758	0.9152145508247991	0.9623719085648921	0.143138313865784	0.9681053336204579	0.353939488786019	0.9980915560911227	0.9997568647465602	0.999961041187668	0.9974685449720406	0.9951192299757954	0.6460567085388818
FILIP1L	1.37201714826027	0.866428405716096	-0.672853589411889	-0.839408373324005	0.860079246775496	-0.314482369282399	2.30029409485208	-1.00451971932007	0.6835323200036422	-1.1003074189408502	-1.03402182105425	1.24103186446249	-0.237981870759895	0.95000732879904	-1.20754187643503	0.5549726582338891	0.283732592816963	0.324292091142033	0.228498783869397	0.814098003487975	0.45657407611874296	0.24151608042895198	0.9980915560911227	0.9897411092923247	0.999961041187668	0.9974685449720406	0.9206482509048617	0.5478960449428775
MFSD2A	2.08427042790084	4.75564245846583	0.327389407687537	0.994298101506515	-0.139721794419039	0.7943878295722351	-7.073857759489879	-1.55352848113491	4.70989458982854	0.802484919647274	1.8246158986772	-0.336474291404065	0.8001625786264129	-3.57544738416543	-2.3768216739229	0.0113381772231904	0.431413720939568	0.0904331580594622	0.739827115430467	0.432176710745382	0.0395750137364334	0.0270599586065936	0.9980915560911227	0.9897411092923247	0.999961041187668	0.9974685449720406	0.49175928802513175	0.2230856181793908
DTYMK	4.1750999805799704	3.8287538639163796	0.3906950466295949	-0.137421165609257	0.255498489930706	-0.168981331940924	0.556373732835521	0.128977960772217	6.8052540469549	1.1669177429072	-0.37933064265325206	0.7238726709875091	-0.225752818238928	0.590395567949411	0.29918730221122497	7.74778733672141e-07	0.25573695370037103	0.7080790664767759	0.476771388531782	0.8234777319608821	0.5609418388969329	0.7676052505304479	0.9980915560911227	0.9982999083526686	0.999961041187668	0.9974685449720406	0.9343964048822824	0.9033790262439647
TAP1	4.05692459595137	3.7888668336401303	0.505274683344804	-0.801372222025381	0.626169821239265	0.0926604382725204	0.767148404612141	-0.23322980550985198	4.723706928616769	1.07026771480074	-1.54815435534224	1.23739602272431	0.0870761519064736	0.557858698575599	-0.383629878412201	0.000103070016034356	0.296100993565992	0.135851204165313	0.228985087917717	0.931398689148183	0.5825737541584929	0.7049351635835379	0.9980915560911227	0.9897411092923247	0.999961041187668	0.9974685449720406	0.9372796580405915	0.870614924135794
ING5	3.7473455244765	2.6261127649066203	0.11180648633987701	0.27910369111766403	-0.16103344266000102	0.395427081257402	1.9419241291864398	-0.643333244182598	3.5666649759474702	0.36163089691773	0.690201370420505	-0.48986408254476294	0.576757245554367	1.3652811729012702	-1.38494046038169	0.0252729773994487	0.721236683286563	0.49963004516195697	0.629316413968433	0.569995339800819	0.26741324471808897	0.18081986389702998	0.9980915560911227	0.9897411092923247	0.999961041187668	0.9974685449720406	0.8962271315673256	0.48526200928958363
ATG4B	3.95698978025805	3.3189461581263	0.0924972828222503	0.39975224743420207	-0.12221722276367097	-0.342992737636538	1.33731623094839	0.31728874523907	3.6993783767170503	0.31965256183086604	0.970496864051393	-0.39969606741299396	-0.496834885125883	0.7654530147708108	0.6848282079762359	0.0132116617594296	0.7526336019233909	0.34242208020128195	0.693698034035176	0.6245294375099211	0.47578648826857395	0.500810120912943	0.9980915560911227	0.9897411092923247	0.999961041187668	0.9974685449720406	0.9234495374486728	0.7535361124419122
BDKRB2	2.2962429453611697	2.8682267839010698	-0.487281634952567	0.478181147872146	0.235405940120893	0.426662692948734	-1.3511799076777802	-1.36337136117706	4.600798804041831	-1.3012277858963999	1.15740592146431	0.606414677702136	0.5190851270831071	-1.26544404601086	-2.5097828988030297	0.000139075705055252	0.20664384879631698	0.259518766396859	0.550446313679574	0.608884263349746	0.21895094498481601	0.0199363197596575	0.9980915560911227	0.9897411092923247	0.999961041187668	0.9974685449720406	0.856528019833472	0.1965083368070815
MLKL	1.57949552370749	0.8602271440760391	0.9732457055685021	-0.168195104737707	-0.135308245690968	1.26787231728969	0.0897821268714564	-0.7102653841503771	0.5358611379439361	1.8364224470817399	-0.21552752489764102	-0.23048231359800198	1.06076990228211	0.0287214239988956	-0.957667054896628	0.6054954088132161	0.08109901880600999	0.831346622734263	0.820057265155422	0.301002930032079	0.977644031379994	0.34863743119575397	0.9833272625427423	0.9997568647465602	0.999961041187668	0.9974685449720406	0.9959010831716663	0.642154967675664
RFWD3	2.2100002958764704	1.89752163476681	-0.201158824974779	0.266912549869344	0.0719056957931297	0.616329083496853	0.4462100647115321	-0.907438925576258	3.7067044333315295	-0.635873113331403	0.76847280799675	0.214372938178163	0.90832408897825	0.51239419110985	-2.07658409196455	0.00122996306452095	0.531418959906824	0.45037744714620204	0.8322307962268521	0.37355029715877397	0.6134812281839389	0.0497263081538462	0.9980915560911227	0.9897411092923247	0.999961041187668	0.9974685449720406	0.9390463999488139	0.28265606980099717
COG7	3.35560231558693	2.52749339411678	0.19854492838703197	0.8471450233405999	-0.264288507810046	1.05650743584008	0.335809362145022	0.27447483938223605	3.49030241499919	0.57138468365247	1.9527546485503102	-0.737243127152761	1.3584201865444898	0.24955453049027398	0.559720333045407	0.125148542192133	0.5742065234895251	0.105015015076635	0.46918718104311397	0.188137257454946	0.853099965751897	0.5840247594782599	0.9980915560911227	0.9897411092923247	0.999961041187668	0.9974685449720406	0.9772214860672673	0.8048220092764786
CDC40	4.9024053717417	3.66033104827954	0.295570948384602	0.0641925846030245	0.0128601233787586	0.38989358080435	2.30560461842788	-0.37889573232507706	5.67086836514658	0.845400435161541	0.15483124837580803	0.0346147663898941	0.508964707718484	2.03917565690599	-0.7632578632144359	0.130557100826993	0.40747402248289705	0.887201743765779	0.972705598568604	0.6160927901532	0.511513446558107	0.46142797287801296	0.9980915560911227	0.9997568647465602	0.999961041187668	0.9974685449720406	0.9256506469548399	0.7257897074184089
STIP1	4.67143734602136	4.62485455968851	0.0271999276337465	-0.17815789170428697	0.34089382120244505	-0.329360669031506	0.33768378503511	0.24590807937683803	5.42751322956872	0.0971653246176675	-0.455660199476449	1.17584461008342	-0.492814513793026	0.204245760685677	0.548600194441092	0.00118678756098401	0.9235520592377059	0.653121930456814	0.253318631397013	0.627197453323657	0.844114205569644	0.58903066040905	0.9980915560911227	0.9980654653354707	0.999961041187668	0.9974685449720406	0.9755794560535486	0.8070360975571752
SCNN1B	3.92671797535808	4.32838430360403	-0.007678089601825859	0.778194792003821	0.249745970737647	1.2510635186949601	-2.12980200114879	-0.377496523140288	3.45434573915179	-0.0225936622963606	1.60056443918928	0.724437635102851	1.5223099335701298	-0.878278953923616	-0.59658682914297	0.007226308940933021	0.982200478840145	0.12403482762827199	0.477212874744845	0.14321584451605598	0.39782399546971003	0.556911168693708	0.9985607225130337	0.9897411092923247	0.999961041187668	0.9974685449720406	0.9174703906062517	0.7879597827803566
HR	1.8909163662423	0.7440878345226372	0.16391069542433898	-0.245185859585303	-0.640669326320928	-0.156311142541666	3.03634170393103	-0.290295656019317	0.628605450801689	0.310486519597865	-0.34734450130961203	-1.0546908243861899	-0.136508396213804	1.3388323878303898	-0.404930720015867	0.56775811522735	0.759230560393163	0.7334507880747421	0.30369144762302897	0.8926749932368689	0.281797143350977	0.689694409156665	0.9980915560911227	0.9986740514809183	0.999961041187668	0.9974685449720406	0.9039030106255277	0.8623931262245077
RAB31	2.82465284790354	0.7768655071495509	1.0795625758095602	0.809858941441164	-0.24325598363005702	0.72702341333766	2.60597282459044	-0.7613143323335331	1.0075874486996401	2.3205106707241603	1.61913751670154	-0.489229434264895	0.705908891476012	2.11177369119075	-1.14845876917708	0.32460688953651	0.0299776599648092	0.1196656012822	0.6295214516019749	0.487653351035992	0.0462936863288488	0.263113719917024	0.9727358064991699	0.9897411092923247	0.999961041187668	0.9974685449720406	0.5232521949957862	0.5668808243446878
REEP4	2.11256704717703	2.63690908649725	0.600018199181248	-0.871060357494179	0.399234068164481	0.612793284193516	-0.611617301175459	-1.83806852295349	2.65510225012946	1.11805664919521	-1.38337163058059	0.679612187418679	0.49989252721695604	-0.33877588614842197	-2.37373766949532	0.180768514784619	0.275850438327953	0.264724803781628	0.504163340659088	0.6225832832753679	0.814988222684354	0.0314573730782839	0.9980915560911227	0.9897411092923247	0.999961041187668	0.9974685449720406	0.9721143133084303	0.23462342316569543
BMP1	1.75980251471364	2.13192152173858	-0.0102906092949917	-0.0140939828780701	-0.0520039968964348	0.60669530990817	-0.638755782317246	-1.3989043998858002	3.25760641828407	-0.0258518934574369	-0.0323546592568215	-0.12089239268000301	0.6960761867696931	-0.563415854641442	-2.56694787164902	0.00360667617465374	0.97960853731733	0.9744809669907092	0.904873622374076	0.49366996405768	0.5788497608094461	0.0175842468831618	0.9985607225130337	0.9997568647465602	0.999961041187668	0.9974685449720406	0.9372055933293748	0.1856236503311874
ATXN2L	3.550922092081	3.6448823452951697	0.20152314696193	0.7833009133129301	0.0223756593476161	0.31025208130896403	-0.884697686300275	-1.46000760020755	3.8169493613867598	0.4993668736212129	1.4618841145431498	0.0541873461006033	0.326814169194639	-0.484292772083571	-2.15429479412485	0.0424481885348336	0.622841178800957	0.17007134833720003	0.957286677628893	0.746899815159562	0.682338406483832	0.0434922576717381	0.9980915560911227	0.9897411092923247	0.999961041187668	0.9974685449720406	0.9534235904241003	0.26739094609376646
CCDC110	1.59590598114562	1.9102720322887201	0.41237096231108705	-0.498440109652139	-0.8904619648136021	-1.93828814328648	1.1070451131986598	-0.114904405384128	2.04154784716044	0.839467771813433	-0.8315843051650541	-1.5501609048348999	-1.7710501988074	0.6396080059974371	-0.178361537615557	0.14358452404246	0.41028037039633297	0.436418842489836	0.13564017781453802	0.0904105329078616	0.600795194198822	0.860370907695168	0.9980915560911227	0.9897411092923247	0.999961041187668	0.9974685449720406	0.9384383193451533	0.9436876304356733
POLR3D	3.4166627734117503	3.5862935330895698	-0.231104699783663	-0.00153979845982143	0.5292148268680129	-0.18741263463616398	-0.11252751946302197	-0.7458692053184051	5.29643078948809	-0.567912901491928	-0.00340271851627483	1.24908662467176	-0.209403243189823	-0.0974309788820679	-1.29976758415552	2.57786141653389e-05	0.57584495277504	0.9973156957416209	0.224760997636482	0.8360604010537979	0.923266345522715	0.20713533266602102	0.9980915560911227	0.9998098535104875	0.999961041187668	0.9974685449720406	0.9882885825666661	0.5149906589443902
FEN1	2.8193880751734706	2.2536230749344996	0.6181424779683671	-0.0410925366240069	0.41498362460453103	0.7362617513915841	-0.21348316923688895	1.1215109077611498	2.8063307199080896	1.35926065855528	-0.0791540405442259	0.8444049635073281	0.7202611001279999	-0.150577530581552	2.05543512188092	0.0735662590887413	0.18799348488468604	0.94000684185667	0.407652312754726	0.479278262852573	0.9008834385278008	0.0593165064726906	0.9980915560911227	0.9997568647465602	0.999961041187668	0.9974685449720406	0.9848414286950832	0.30513546362066735
SDPR	2.0540293530182	1.9959471187442699	-0.35525744694557304	0.241116810359656	-1.23731211392473	-2.5663124660003196	2.4341745874045198	-0.612734049034995	2.4371400044325804	-0.70090142630364	0.43322450421654796	-2.1268666094249	-2.3257221453516097	1.80390540606581	-0.881360132620417	0.0233489109078718	0.49071211022174105	0.669069643139824	0.0448878863374458	0.0296478461953657	0.0849576885569299	0.387650847218377	0.9980915560911227	0.9980654653354707	0.999961041187668	0.9974685449720406	0.6635104017976323	0.6707089144496305
HEXIM2	1.99463651745904	1.60129142479128	-0.21573481131988398	-1.05290076091316	0.512228191282169	-0.7105764235266909	2.16707539869356	0.222838760518496	1.88879029467895	-0.5628244543242529	-2.04628276468503	1.1760382693751001	-0.8348557568847801	1.3238817024853702	0.44027888899485	0.14194662315065498	0.579473361421319	0.0596824442528432	0.25287083283496	0.412782966708135	0.28586301467925396	0.664409545916791	0.9980915560911227	0.9897411092923247	0.999961041187668	0.9974685449720406	0.9051309279529315	0.851148017900161
FNTA	4.99400879772183	5.0014136479897005	-0.192409766183577	-0.18148681146262802	0.289372654524889	-0.502560838715018	0.42035854152945296	0.19997049017977697	12.062548248531	-0.764731332585693	-0.651814118871135	1.0912472877574302	-0.914274839188386	0.599966018732461	0.615150093749643	3.59761131670621e-11	0.452557097350498	0.521273102621855	0.28697164194944	0.37048467234613003	0.554658944074515	0.544766823896625	0.9980915560911227	0.990189674856678	0.999961041187668	0.9974685449720406	0.9333482796352807	0.7812289880327957
SERINC2	6.656879836449501	6.265801916502099	0.0351633272830724	0.0244924439246964	-0.11539076275928	-0.40409721358008005	1.30603674432335	0.662574848371934	7.9016233229504005	0.153238328256814	0.0738657491365264	-0.47352377435940796	-0.7541462581245301	0.8669927327325021	1.8992141636812498	3.68765838270185e-05	0.87982744290492	0.9418068304606941	0.641297972378313	0.459700916595449	0.40209226612707705	0.0707381084433441	0.9980915560911227	0.9997568647465602	0.999961041187668	0.9974685449720406	0.9174703906062517	0.32378829912548784
TRAPPC11	2.6680533161859503	3.1955738411498	0.25882861585726996	-0.312908196512989	-0.219302979900917	-0.395827207610991	-0.300928896986362	-1.13732872087142	2.5576095231880895	0.5660793710586329	-0.492875256184805	-0.44655146058276196	-0.37503868336654606	-0.123295780509145	-1.5684621995304702	0.0782183549733884	0.5777229606643759	0.6280125908234971	0.660020713988497	0.7113614829503021	0.910168859533762	0.131540146645784	0.9980915560911227	0.9966913914361537	0.999961041187668	0.9974685449720406	0.9857227698377901	0.4232080381819805
ING2	4.38493921990401	4.73963489354143	-0.0650087162759211	-0.0950267888554245	0.0561594881821891	-0.744851162210648	0.0237605054198189	-0.494761008121259	10.2879203361269	-0.23641729904750797	-0.31727890511052503	0.193213263191916	-1.21055534014227	0.0306047441261993	-1.3014371687947701	7.1842206958774e-10	0.8152961709290371	0.754023486852258	0.848564625349375	0.23891141213847303	0.9758607111290171	0.206573447650015	0.9980915560911227	0.9997568647465602	0.999961041187668	0.9974685449720406	0.9958976691166777	0.5144559954164046
CDKN2AIP	3.7359271443689703	3.1591263407036	-0.559037221002381	0.27424275608765	0.133512423446532	-0.41250914537607697	1.64891936314174	-0.250515240230593	6.97763024403083	-2.1092510122635297	0.8977773590054271	0.480314511612972	-0.724796829846667	2.12663765453959	-0.668277862803063	0.0186334980666817	0.046793408131695996	0.412971878921087	0.63574571484605	0.47665809174015406	0.335135103631744	0.512710858809873	0.9727358064991699	0.9897411092923247	0.999961041187668	0.9974685449720406	0.9134511238075252	0.7618400901551221
SNRNP48	3.25345100745744	1.4381080143245102	0.0136124272052709	0.450363504045306	-0.0604193047197238	0.723750066024168	3.24495130262683	-0.656279210004838	2.4306246996108998	0.0516850175157934	1.3105053074328201	-0.21570118572864802	1.2743772689647301	2.86895462753585	-1.65769114080168	0.131256322370243	0.9592862086846501	0.21433432193417	0.8313450699762109	0.21590326884519503	0.147979152805555	0.11315656798095301	0.9980915560911227	0.9897411092923247	0.999961041187668	0.9974685449720406	0.7854855837076394	0.39577716658258744
TMEM223	4.51451348553449	4.48374256016535	-0.0288363596536812	-0.19031330789532502	0.000419148053802283	-0.245294450711568	0.272210561818369	0.728700113373665	10.5763282062061	-0.113202909656246	-0.6923953543127559	0.00155049439783588	-0.43440755650388	0.38139295940924706	2.35583529110579	4.31345141507294e-10	0.910896352827014	0.495933146977365	0.998776858753351	0.668223452268067	0.706570287487389	0.0278065522836579	0.9980915560911227	0.9897411092923247	0.999961041187668	0.9974685449720406	0.9575346272590992	0.2251143402853985
SLC20A2	3.6116144349309702	3.1037776135832797	-0.0529262293041085	0.242763722479473	0.0644563568642817	0.0295873343485155	1.04722594880608	0.00435065185338712	2.9494269379878997	-0.15310084758053602	0.49367484395569206	0.179956896786393	0.0363817590171268	0.507184584745932	0.0077618234425218	0.0346967623188848	0.8798946547472779	0.62650783649	0.859022030487963	0.971323750691583	0.634651582883422	0.993878676634027	0.9980915560911227	0.9966913914361537	0.999961041187668	0.9979818800261829	0.9428252141198034	0.9982094876822443
TMUB2	4.20925990667052	4.43217445693064	0.0591688230635985	0.208366691880779	-0.11482259922685399	-0.274204888855797	-0.353376831199201	-0.6130540559473859	12.9523519176005	0.288206806112073	0.936277165499115	-0.536900241682594	-0.6007681088502039	-0.613952455509671	-2.13394842635467	9.0473342167606e-12	0.775886249304459	0.35929536509352794	0.5967251572998481	0.55413405627878	0.5455436456567361	0.0442416211188561	0.9980915560911227	0.9897411092923247	0.999961041187668	0.9974685449720406	0.9313812141467341	0.2684693407255526
STAT3	6.34690198772664	7.017019163660059	-0.30928949012192797	0.126517486310435	-0.0725729053052259	-0.37120679910200605	-0.9296073419787391	-0.502923798383675	8.188191192484009	-1.39615022212879	0.3940805320007151	-0.312426561388309	-0.7494028467241509	-0.5861912323147889	-1.28673813912303	8.65108249093411e-06	0.178721368939229	0.697580745721902	0.758118915830362	0.462604349191145	0.565347011171443	0.211615189306879	0.9980915560911227	0.9982999083526686	0.999961041187668	0.9974685449720406	0.9343964048822824	0.5189968826103664
ADAM9	5.489065149752589	5.8997410529835905	-0.117998919737941	-0.08813306031745098	0.0777266786389618	-0.808509904284647	-0.0203992001166529	-0.204816446782369	7.24703559057746	-0.46519948396527	-0.243113944749044	0.29338223089638205	-1.32375684300858	-0.0127334039823925	-0.511200265784325	0.00203731807047881	0.6472621970241911	0.8101704063210831	0.7725353733795309	0.20044652726471202	0.9903763119765459	0.614347367772745	0.9980915560911227	0.9997568647465602	0.999961041187668	0.9974685449720406	0.9980059556402249	0.8206717210212305
AXIN2	2.56541282521198	1.09919688445712	0.584525320237053	0.208321866749064	-0.95029568758402	1.67530159655287	1.9691800547756397	0.710920148872042	1.70366845496472	1.9283302458248002	0.542580978569203	-2.85412683319848	2.5428702558649503	1.61874055721098	1.76950818059721	0.18205292556662303	0.0673184014466291	0.59794833847802	0.009556233947937129	0.0185900585421488	0.239802795426376	0.0928390920467852	0.9833272625427423	0.9966913914361537	0.999961041187668	0.9974685449720406	0.8756923378986766	0.36196468557544276
NDUFS5	8.38056535754454	8.75265563828545	-0.168017991284035	-0.454431509039942	0.29917996243461703	-0.439171820643689	-0.164479137656447	0.496251098782454	19.2257080669417	-0.7639380891391558	-1.59141319633077	1.23034715919338	-0.9107982978986229	-0.18899479570671696	1.7667147529400102	0.00294124994202853	0.45325003469899894	0.15025245272304502	0.23250613196586703	0.37228349546167	0.873585355984436	0.0959266707796144	0.9980915560911227	0.9897411092923247	0.999961041187668	0.9974685449720406	0.9798990569865272	0.367063155929156
FAM84B	4.15839927662873	4.5307030173825	-0.25771969865664	-0.34044877575837895	0.7062158626424749	-0.285565206854687	-0.27900157949102194	-0.45997491459184797	6.127807333429691	-0.775965598359168	-0.7882765258696159	2.03683830664127	-0.37116378074094	-0.194492502373602	-0.941464424402383	0.00934547841445421	0.446361874976089	0.44507905024136796	0.0542456276393648	0.714146896314124	0.8627735053203259	0.358001346178974	0.9980915560911227	0.9897411092923247	0.999961041187668	0.9974685449720406	0.9779201601392461	0.6502326675423115
LDLRAD4	2.82845125569722	0.9803361706242371	0.28648401998381	-0.229992186671293	-0.875042167095859	0.8782747527111658	3.8958013648802	0.6611246301149829	1.03473698049316	0.662312543254691	-0.41583996271092294	-1.82487887214324	0.951030174664759	2.15788288757493	1.1665070394567099	0.398081617290498	0.5150467216667199	0.685434596053707	0.0829898335098362	0.352099866637955	0.193143325332286	0.258289388155364	0.9980915560911227	0.9982233835282422	0.999961041187668	0.9974685449720406	0.839837141473951	0.5628831586515209
SLC16A4	2.3802067087565097	2.66109670519265	-0.25858807022913	-0.34490858435349797	0.140662150754347	-0.302492749549579	-0.0881582635806272	0.516402616452511	4.596064206762191	-0.7399044148607241	-0.888477273995793	0.36812837309700397	-0.39332753400239295	-0.0878383304917351	1.180608011708	0.000140691499843178	0.467180963928099	0.38389567692574	0.7162958616466141	0.697863390101568	0.930799826508251	0.250365938622111	0.9980915560911227	0.9897411092923247	0.999961041187668	0.9974685449720406	0.9889778220640384	0.5561298197012982
TMEM208	6.32390921844807	6.44035823290154	0.0098527083247096	0.15338538979876598	0.237107666294392	-0.513605509551883	-0.28383501026989	0.280186068596682	14.6789514738378	0.0371446521359602	0.520709970841785	0.8422875025104519	-0.882690886074973	-0.38590233718721	0.8526759312922371	7.58571822491604e-13	0.9707046633997071	0.607770403152189	0.40869070648852707	0.386946896027998	0.703275552618495	0.40302686282217703	0.9980915560911227	0.9966913914361537	0.999961041187668	0.9974685449720406	0.9575346272590992	0.682417501407882
AHCYL1	5.88489951854637	5.87392757482179	0.0515965969371526	0.475128448472727	-0.10144666847613801	-0.454362796183875	-0.14097256153004098	0.260560908660414	7.557947691629361	0.199168429492404	1.3015826697199098	-0.37678845636243	-0.7581518123726	-0.0941125939771021	0.639156863038202	0.000138429919308653	0.844122577082529	0.20659401098168	0.710257153323474	0.456745533847419	0.9275810441340742	0.529683372272705	0.9980915560911227	0.9897411092923247	0.999961041187668	0.9974685449720406	0.988526527451076	0.7725935467357911
DNAJC21	4.92074068508051	4.972750851823321	0.152231136338741	0.577040939244124	-0.19212806207633898	1.0531091297402901	-1.5726932008673502	0.604078116089657	6.23784176453426	0.581589436164446	1.5680211844316798	-0.7206624349375791	1.7358315011550802	-1.01220659537214	1.50048828372284	0.000463165106532883	0.567382546784713	0.131187728092362	0.47942479578418606	0.0973702190893718	0.34316405855168497	0.148111776049159	0.9980915560911227	0.9897411092923247	0.999961041187668	0.9974685449720406	0.9144923207376008	0.44603530547062975
PKIG	4.44332757960564	4.72654759113273	-0.18756556414336897	-0.14555779761293602	-0.273628241179054	-0.421714184587928	0.0111072497396247	0.314186453622259	9.49161119392784	-0.9330587397961229	-0.544354487744583	-1.2679187523446698	-0.9150097170148079	0.0114584748412079	1.11959409214019	0.0004994387913369611	0.3613969429024129	0.5931005530289171	0.218872405961323	0.370160346482656	0.9914685265328149	0.275963813246958	0.9980915560911227	0.996024498761433	0.999961041187668	0.9974685449720406	0.998228191857158	0.5783481235011573
SEMA4C	3.01097757137378	3.2609692873711	-0.166671104716306	-0.0340594588737479	-0.21939449846111897	-0.5541078666005179	0.37499101607214896	-0.60452736716136	4.82665374150928	-0.640509703094422	-0.094796928711989	-0.7770659044314109	-0.9253487821917759	0.28480494822974395	-1.51667031051175	0.00531839956385203	0.528830236761991	0.92547464873852	0.44581697451905494	0.36493484946949295	0.78960181620899	0.14403818584677697	0.9980915560911227	0.9997568647465602	0.999961041187668	0.9974685449720406	0.9682581788994868	0.4415042697858835
CNNM3	2.07921637894624	2.5127762084864	0.766273422052803	0.532558130635816	0.0340334797935101	0.42202044613195794	-1.94132650992603	-1.6210641995126	4.22547975447997	2.2736358807259704	1.42555711405882	0.0954070263543419	0.543694346982272	-1.87244074614791	-3.2937515465416602	0.127423610548482	0.033478149421455	0.3317610145933039	0.9248571513722901	0.5931190765017911	0.497206576993307	0.00506169945400391	0.9727358064991699	0.9897411092923247	0.999961041187668	0.9974685449720406	0.92526703874152	0.11879195337428668
GSTM4	3.2731430088182996	2.79383049015289	-0.0416128227076528	-0.735276505310072	-0.3632732785497971	-0.32460569140440004	2.34418853275003	0.540425761825386	3.0853826380819203	-0.101740405267359	-1.38214842286948	-0.7965700555747859	-0.359462738088326	1.3550368016068601	0.985975182099397	0.0472075081596193	0.919915374163022	0.18942346791958897	0.43468873203890895	0.722685234194085	0.288279160329714	0.33638513520854196	0.9980915560911227	0.9897411092923247	0.999961041187668	0.9974685449720406	0.9061159592688003	0.6323373535026843
TET2	3.8080225796381404	5.17818879416021	-0.17825705705443803	0.257923215459409	-0.12609995786421602	-0.266062987868786	-2.55987394441895	-1.78299004075	3.6528369213111502	-0.41578455275561	0.41679236230101796	-0.28485841247302	-0.265395336365225	-0.9150514795738491	-2.3537938781812997	0.0331371362256816	0.6824747617292499	0.6808765198277541	0.778910275874701	0.7934531490136321	0.421339653579219	0.0280190083222526	0.9980915560911227	0.9980654653354707	0.999961041187668	0.9974685449720406	0.9174703906062517	0.2255913991973146
CXXC4	2.0692175937823998	2.27614219923927	0.153444954602142	0.23570944061956	-1.6883159791003501	0.13255040895956	-0.0581275087842972	0.4581622178307129	2.47168258242299	0.26808320579144695	0.391740446105796	-2.63047104778781	0.10681136169373	-0.0374419204447677	0.640763507488311	0.0216636031470839	0.7911328485532271	0.6990188368238941	0.0152765583315384	0.915906671726218	0.9704703271478221	0.528295053815375	0.9980915560911227	0.9982999083526686	0.999961041187668	0.9974685449720406	0.9954704835192693	0.771729633105472
TCTN2	1.69228309238267	0.511016783331377	-0.0930850298903721	0.5292100722665251	0.39436864689875795	0.09097752793700199	1.75954791900684	-0.30199784495229	0.525446733753394	-0.27212021073517	1.0418926368105799	1.02163382723301	0.11895583768946501	0.926521213302169	-0.6094593316412379	0.617354406820627	0.788298128489808	0.309080227681749	0.318997461965388	0.9064397804337908	0.387466307686959	0.5484998710346439	0.9980915560911227	0.9897411092923247	0.999961041187668	0.9974685449720406	0.9174703906062517	0.7838688044394999
PPIP5K1	2.17304713438751	2.12556221394465	0.190275943381033	0.353181078209426	-0.0372116891733641	0.683562901656742	-0.6547005543901601	-0.46924223443257707	3.0454128702679997	0.45191381437953004	0.7641205198976031	-0.0825142536215102	0.7362808821302851	-0.5479896824601861	-0.8201695443402509	0.0059345685108796896	0.6557551028558779	0.452913539277638	0.9349839417405541	0.469338560916356	0.5892165682392659	0.420917329375443	0.9980915560911227	0.9897411092923247	0.999961041187668	0.9974685449720406	0.9372796580405915	0.6968223129220505
TSPAN5	1.9780747747006202	3.11169628799004	0.0886713024389827	0.801639908672923	-0.8557570009832479	-0.6721987561113989	-2.4332964379081097	-0.5279587865033479	4.5047442625908	0.21491368489928	1.8244375625827198	-1.9310553066957599	-0.7250912170800691	-2.05870777586198	-0.933429965021445	0.000175822726105492	0.831814356338861	0.0816980794887018	0.0664623647640564	0.476038408583979	0.0515560477380013	0.360730397728259	0.9980915560911227	0.9897411092923247	0.999961041187668	0.9974685449720406	0.5514479901366746	0.6524398045105745
ABHD15	2.1961858299497803	3.6535872506341804	-0.370699378378371	-0.194054803831423	-0.357211801318	-0.865743144829728	-1.80803829022568	-0.533550632970388	5.30389962651304	-0.8905758414801129	-0.430931020150385	-0.786797746144862	-0.9364235746346808	-1.5014237565069801	-0.9540893745290759	2.53206674327004e-05	0.3827929828525471	0.6707113623366789	0.43979420774228006	0.359221676476389	0.14746346220908402	0.350404932556459	0.9980915560911227	0.9980654653354707	0.999961041187668	0.9974685449720406	0.7854855837076394	0.6434859021577358
ZBTB5	2.19635423892324	2.13915661003663	0.213068970006082	-0.0117027947780643	0.0679324926361908	0.24155986738317103	0.0245552731278626	-0.988727261509662	3.2013879075463096	0.529930675670918	-0.0266091065002427	0.154924171793138	0.2703445191937	0.0214716137252566	-1.77462727801387	0.0041185889445721395	0.6014679273968989	0.9790114078921209	0.8782936750958531	0.7894151737154241	0.983063003733967	0.0897998936256407	0.9980915560911227	0.9997568647465602	0.999961041187668	0.9974685449720406	0.9971443272838711	0.3551809386168931
CHTF8	4.6109239756427804	5.41224438082712	-0.0810852008361084	0.23540894849595398	-0.0626230875004873	-0.438870713402331	-1.82086118477608	-0.0201643437985617	7.898204536677429	-0.338191240970292	0.7060937479802321	-0.24552017474728602	-0.7761170075436841	-1.3557693905663701	-0.0576867911493183	0.00095125331146929	0.7387933613858969	0.48790425937613896	0.8086165075076941	0.44627279184591495	0.24061593024189498	0.954539590367987	0.9980915560911227	0.9897411092923247	0.999961041187668	0.9974685449720406	0.8756923378986766	0.9824545035264588
ADAL	2.64527678272185	1.53006614694383	0.0285400499888943	-0.0341928203115589	0.269741507487171	-0.0515803562106948	2.0042831081864803	0.0689285966853714	1.1799397725262402	0.0625528735869136	-0.0522211414637513	0.544208710563261	-0.0512078739709391	0.7954468235954499	0.10444504424362	0.286471076527311	0.9507499674883729	0.958838193280379	0.592369253619057	0.9596492796994119	0.459083626847051	0.917774873671114	0.9980915560911227	0.9997568647465602	0.999961041187668	0.9974685449720406	0.9209186720139365	0.9681812474202589
LCMT2	2.12743013210361	2.4259147854967202	0.35786393392037197	0.0680074595800205	-0.11001173240492301	0.183946681208147	-1.4250809137472902	0.0784570847317521	1.79298373780031	0.595174617108273	0.0858347565376599	-0.164678308535814	0.13442370112729599	-0.547782679921297	0.0981858181575686	0.163016463423948	0.55810666822672	0.9330156348866099	0.870793126821571	0.894292738523255	0.6294070389362081	0.922786184325933	0.9980915560911227	0.9997568647465602	0.999961041187668	0.9974685449720406	0.9425443569806391	0.9692180774133814
SNTB2	3.3851916024174304	3.0840541212848698	0.480002274386702	0.9020027887463828	-0.7404344591038791	0.0872392060670505	-0.26513649584995	-0.0173721273492083	5.56514028886332	1.4547754302788298	2.5591951888569002	-2.12610085009196	0.11759811184076	-0.293066254169898	-0.0391373307912521	1.35676301313341e-05	0.159851893333231	0.0178872673511031	0.0449582745997444	0.9074531488681641	0.7722180428394521	0.9691338899696371	0.9980915560911227	0.9897411092923247	0.999961041187668	0.9974685449720406	0.9667150043872426	0.9883513260158613
ZNF507	2.9508963855742096	1.8182517010377	0.40049157485163706	0.7380030267971371	0.0871357996694626	0.27938790666598806	0.9847411797197541	-0.36731668734151796	1.9917491964725802	1.0361426145111101	1.42396707848883	0.211246362129236	0.319936279226123	0.5643491561405761	-0.641070751957942	0.170791584097943	0.31259926633637297	0.18084265860393398	0.834783808277216	0.75206157007698	0.640858769625541	0.5290530240885171	0.9980915560911227	0.9897411092923247	0.999961041187668	0.9974685449720406	0.9436715578690079	0.7721651723566574
STX18	3.5414665485069	3.7657451526350405	-0.0667510983226435	-0.0577962131744914	0.12763917372889	0.36413283658090895	-0.691689810033119	0.323236674098688	5.49864309129084	-0.23168585747565698	-0.152387524282036	0.426848861431229	0.548388358151651	-0.5213723411289001	0.78572801852566	0.00723712065308342	0.8190581562873509	0.880886004280072	0.6738610023739201	0.5889517756033	0.640707016932048	0.441473068449442	0.9980915560911227	0.9997568647465602	0.999961041187668	0.9974685449720406	0.9436715578690079	0.7118677530347312
GFM1	3.98509478622571	3.9825824790804396	0.0895795673094911	0.33676791287955105	0.142347964896147	0.263135285297787	-0.851616911604083	0.376305158570173	6.9615206867249	0.26389803224371	0.9195553078727821	0.403555160214919	0.346003437557014	-0.878396168814352	0.856871809282992	5.47364344156461e-07	0.7943147286458141	0.36777838210876795	0.6904354404478039	0.732627149192822	0.38922174332154996	0.400753564487711	0.9980915560911227	0.9897411092923247	0.999961041187668	0.9974685449720406	0.9174703906062517	0.6808582382646398
DDX19A	3.3693234165213704	3.85446938575032	0.0339236582903212	0.30867774496697997	0.257905686493473	0.786526634348802	-1.82640376398267	-0.250158913703035	6.6263636842859	0.0979610036565444	0.8236108194033729	0.731491568175266	1.02341141446084	-1.82442374760394	-0.5348536095381751	1.1577117187635099e-06	0.92285030421196	0.419000065191053	0.472199332829276	0.31723575562126	0.0817002357404039	0.59811599623597	0.9980915560911227	0.9897411092923247	0.999961041187668	0.9974685449720406	0.6568691040066351	0.8120643954439625
ANKRD49	3.90691241145517	3.39106909799256	0.453261373949665	0.714443344468089	-0.9411288532564279	1.13967732738251	-0.0638216310288079	-0.48187744441978	4.21333124020669	1.21161756408162	1.5508065195552099	-2.37444030561305	1.36703127276674	-0.04184763472857601	-0.88930682519023	0.0425587135435603	0.23905243448445102	0.155683789166469	0.0272592309343266	0.185435437074881	0.971691191032428	0.38527642661171707	0.9980915560911227	0.9897411092923247	0.999961041187668	0.9974685449720406	0.9956616065713206	0.669259942777778
USP39	3.54159701108245	3.42715465295977	-0.250225625244821	-0.28749529152253306	0.35063557609213303	0.28260238830797496	0.447908225656837	0.13187716046680198	6.43958966736152	-1.20078829651571	-1.01439366474306	1.5764443005953002	0.597475131283955	0.43046646821681	0.43447605052014904	0.0017696989646198398	0.243378068509421	0.32274241712397495	0.130067036449282	0.556343586193671	0.688713394755744	0.668412221474219	0.9980915560911227	0.9897411092923247	0.999961041187668	0.9974685449720406	0.9534235904241003	0.852744265620734
TNIP2	4.00685421620972	3.3849932842005	0.127524719141204	0.160085747052316	0.5918615690801851	-0.21984372486654102	0.9461613578252409	0.566131696628806	3.6122903772129904	0.35188699123066997	0.320897028574113	1.5756402383083001	-0.257277722474456	0.522503938776823	1.04536123798244	0.0382179860708701	0.7286883094540509	0.752307306245885	0.13068703994917402	0.799379933543304	0.645774909597325	0.309320603222187	0.9980915560911227	0.9997568647465602	0.999961041187668	0.9974685449720406	0.9440834869932573	0.6089645932302153
C2orf68	3.4944784654680197	3.83021375251809	0.109132005619465	0.0931367049182314	-0.110391073230621	-0.0668898853897393	-0.7858338310436259	-0.280359384161098	5.77944385492059	0.27572105125004903	0.21764785451902	-0.264344947376966	-0.07560588048988601	-0.693411806795291	-0.528628988505786	8.17135352402245e-06	0.785335612219852	0.829709493017239	0.793974774828009	0.9404159786462359	0.495307583576489	0.602355734541929	0.9980915560911227	0.9997568647465602	0.999961041187668	0.9974685449720406	0.92526703874152	0.8138839655945967
TMEM150A	3.23659481411055	3.2297484409808903	-0.20151548354395699	-0.13615338374045402	-0.537135905131104	-0.36960373032052	0.9200819762039081	-0.172971286221292	3.09348151048258	-0.524235741062258	-0.25983981297932396	-1.27917393593931	-0.422695410118372	0.4461414039090879	-0.318081705591898	0.0485041303827737	0.605975317911888	0.7976801550090801	0.216110145928309	0.6768055653727729	0.684369145182645	0.7535042879387729	0.9980915560911227	0.9997568647465602	0.999961041187668	0.9974685449720406	0.9534235904241003	0.8965023182915258
RNF181	6.824007477525099	7.045399192564019	-0.0172107624482865	-0.0238449119788628	0.139857132018197	0.10565880445674698	-0.686975350919916	0.7419859251594371	10.588962957318198	-0.0631450680532671	-0.0647153721046258	0.4784219546174289	0.17144340068787697	-0.5314715488696949	2.0586557009999997	0.00045454990588239004	0.9502570241482121	0.949149490713504	0.637493405627147	0.8654614911737261	0.626995054212076	0.0534191348809927	0.9980915560911227	0.9997568647465602	0.999961041187668	0.9974685449720406	0.9410841529811622	0.2920312670491939
VAMP5	4.82101375081153	4.07354781854041	0.7435237567717341	0.00812136023437952	-0.23120678360471103	-0.0896515857582175	1.2049297088308701	0.35462636182909996	5.559687849280571	1.7029693304598201	0.0173569148780565	-0.49777891807821995	-0.0917972445640245	1.0135555574189399	0.6557971727979129	1.3744601785062399e-05	0.10266216690875599	0.986308332965787	0.6235790775997769	0.92768989155393	0.321812925434861	0.518754776303468	0.9980915560911227	0.9997568647465602	0.999961041187668	0.9974685449720406	0.9122387052219264	0.7653076316771023
LRRC28	3.15457638299711	1.9957107536985002	0.3745885274008971	-0.36944279297169497	0.359539161067145	1.77114247731921	1.1809677436298502	0.9367534235683671	3.3466339227446604	1.0335557296875302	-0.924438316636927	0.924587953786219	2.2457794342618502	1.16737908684513	2.14038794546559	0.00291998424310135	0.312572495770763	0.3652875384509461	0.365211386164178	0.0350922389372888	0.255554573920252	0.043661267953631004	0.9980915560911227	0.9897411092923247	0.999961041187668	0.9974685449720406	0.885874746884589	0.267764968715877
MAT2A	5.084994324993731	4.07336504289739	0.16315118930723901	0.557405478956967	-0.0521821024009789	-0.7394639382349879	2.15792028915413	-0.8651636916557071	9.27481859537132	0.6132808328503959	1.88081716729885	-0.18614896318044602	-1.27479070363148	3.1071926593408103	-2.19751035071022	4.663687227184311e-09	0.5459795360291311	0.0732997640566128	0.854033697420249	0.21568322740555898	0.0051379689974083605	0.0388066434028956	0.9980915560911227	0.9897411092923247	0.999961041187668	0.9974685449720406	0.18537566224878577	0.25272692144101816
ZNF608	2.94893820777131	1.60430055321729	-0.0973104084882226	0.23809807270617803	-0.3418312579600611	0.413283556343154	2.7592474409700696	-0.6012564089331259	2.2468218560300097	-0.216167699559942	0.485313163375272	-0.706114070687859	0.43570962755324394	2.3577368760621096	-0.96703996804675	0.0350157232319516	0.8308488090171909	0.6322521036209731	0.487528254467128	0.6672926529326121	0.0276938896283985	0.34403545032089194	0.9980915560911227	0.9966913914361537	0.999961041187668	0.9974685449720406	0.42054356306633195	0.637977081325459
INPP5D	1.5905297642569098	1.6509176764412299	0.180885801938022	-0.00756523275098065	-0.32844697743031703	-0.496811476861836	0.29292017409911797	-1.01966649291318	1.66772781260995	0.38996172650208294	-0.0125872254336365	-0.6292621421055861	-0.47982502695234297	0.15518317265907502	-1.58475218188246	0.19112511651496697	0.700446165567282	0.9901941538445121	0.535942761912215	0.63609223844115	0.88980099589161	0.128581051647874	0.9980915560911227	0.9997568647465602	0.999961041187668	0.9974685449720406	0.9827779764946819	0.41938686518334045
LETM1	3.76037546301348	5.264102811199151	-0.276698667621558	-0.7526284539431959	0.545061528168166	-2.1488516010799796	-1.01453688200373	-0.7236777264407359	5.61002469451	-0.788003715313514	-1.5235101744275201	1.43849911320402	-2.50416199049413	-0.551320207330308	-1.3111070649922298	0.0066863984952926295	0.439704081976327	0.145668416797479	0.165136768654587	0.0202024504706668	0.6182825468619499	0.204035470471833	0.9980915560911227	0.9897411092923247	0.999961041187668	0.9974685449720406	0.9390463999488139	0.5111758216957368
TMEM129	3.3452739250540096	0.6483109522158691	0.154012808118596	0.432548874482837	-0.283723849537581	0.522837126767948	5.60835790183741	1.16355623843701	0.38861219269242	0.45946260791497706	0.889202741939707	-0.8254538033753571	0.622455296734098	1.8792487694573998	2.01667204526703	0.7061159688914691	0.651302627814041	0.3848720381728689	0.419716060277334	0.54118596656372	0.0742784918106178	0.0571110413723362	0.9980915560911227	0.9897411092923247	0.999961041187668	0.9974685449720406	0.6293966779616472	0.30117919167370455
PPIC	6.2890713941968	6.273032619573639	0.234964040834523	-0.0593534155418624	-0.26304162591712305	0.588237438882213	-0.15496403405367998	0.10407623093566401	9.93618223083899	1.0172659402586999	-0.18666312856986197	-1.06950781248817	1.11223314033818	-0.125352593210929	0.31709572429627897	0.0010923456757022	0.32145057275106703	0.8538008493212991	0.29818875568688397	0.278662377101049	0.9073153796973079	0.754349291222807	0.9980915560911227	0.9997568647465602	0.999961041187668	0.9974685449720406	0.9855068592641828	0.8966212694166906
CEP120	2.4509476033405497	2.5509716126352004	0.24727207339469298	-0.28390756937758005	0.0797520298031544	0.23847620618369103	-0.217798030585621	-0.028407394811343998	3.33700490881817	0.539305422346159	-0.564344756840462	0.159566774517068	0.23402398485014497	-0.164941168843801	-0.0479284963542456	0.00298762721521505	0.59509267285796	0.578228447742096	0.874678264701589	0.8171304329656701	0.870496470852261	0.962205674486809	0.9980915560911227	0.9959584436170021	0.999961041187668	0.9974685449720406	0.9796439736188683	0.9856025273882707
STXBP6	4.80711716562119	4.3084715825983	-0.46974103581388005	0.185377067899235	0.0364245792286242	0.467848081525933	0.754663692360384	0.6644010653521939	9.273624812924401	-1.6332235348822999	0.5864547569175079	0.12250851440395198	0.761997338984136	0.977676308863704	1.81520164628189	4.67432625982341e-09	0.11665336766598401	0.5635396085914711	0.903608538308129	0.45415384712615897	0.33886364153627097	0.0831506824215001	0.9980915560911227	0.99526644612743	0.999961041187668	0.9974685449720406	0.9136105748300151	0.34407407124004025
MFF	5.122510639382269	5.845465723730181	-0.290943744818081	-0.390981019600677	0.32480702697138497	-0.8502916831851091	-0.7338103860914391	0.5016828280320711	16.169109299293197	-1.3513315916724	-1.6417720123144999	1.41966778618592	-1.77438058422472	-1.1726733128739	1.8877513776712298	1.0749898265432198e-13	0.19032280271281	0.114856542069091	0.169719920017975	0.0898416828508901	0.25346856134190804	0.0723207973685069	0.9980915560911227	0.9897411092923247	0.999961041187668	0.9974685449720406	0.8829567161435897	0.32735116406114695
LGALS9	5.41350026422763	6.16224088266886	0.242462805201933	-0.105055370503806	0.0964659566213096	0.401945072673671	-1.7276713812935098	-0.9326578015945509	14.914083948027198	0.985448292025163	-0.39606709701049797	0.37648280336102097	0.7290027961140959	-2.42634418335275	-2.7132930903328103	5.5138425067804e-13	0.335118492610609	0.6958706702567939	0.7101645441682201	0.47368998380137706	0.0239000858988821	0.0126939129300207	0.9980915560911227	0.9982999083526686	0.999961041187668	0.9974685449720406	0.39238199684547354	0.1625072833466193
PXDC1	3.69441582680288	3.39746916578576	0.0591753117666745	0.0172318606825061	-0.0026308780322008896	0.6716547746048829	0.379578140331498	-0.505069449669825	3.8143388966968597	0.164860839373065	0.0362512364892467	-0.0070898314232469405	0.822963727584853	0.21929325437414496	-0.9087220352559109	0.0243123175489968	0.870665083226605	0.9715063800504079	0.9944109565158191	0.419428781272672	0.8416430809318559	0.374058474920258	0.9980915560911227	0.9997568647465602	0.999961041187668	0.9974685449720406	0.9752108838200065	0.6618608112634536
E2F6	2.90692567181201	3.8762134659222003	0.317618509193906	-0.13932574058316502	-0.342960525579741	0.669353752176021	-2.28189325975865	-0.629231867917436	3.46013256024128	0.8412947662601871	-0.263799072914872	-0.8515765479904119	0.7775312097344059	-1.03987885772594	-1.08540346198772	0.0897472944120477	0.41287015602552896	0.7945549523303491	0.407397258464255	0.446918289035155	0.41739303986208	0.290009187721898	0.9980915560911227	0.9997568647465602	0.999961041187668	0.9974685449720406	0.9174703906062517	0.5907222321384354
FEM1B	3.90464322245264	3.69648492609324	0.384505416602402	0.6794805697920879	-0.126411064966307	1.5234627982854598	-1.3930183137527001	0.16663314792877498	6.395357609097481	1.11788027137855	1.85557201184309	-0.360670533184617	1.9841525310906003	-1.4329071077319	0.369023597179387	1.95625405430498e-06	0.27567725658715503	0.0769623513574007	0.7217857611718321	0.0598523308171031	0.165942672884647	0.715637911145869	0.9980915560911227	0.9897411092923247	0.999961041187668	0.9974685449720406	0.8069455891459865	0.8766489834847531
COMMD8	3.99299799121607	4.16459782071282	0.0751070027772425	-0.15188463573523	-0.0399156784790551	0.0920554756747848	-0.410934815493998	0.300279922484935	9.76654509682961	0.29638555676320194	-0.5599383988094631	-0.14841428700237	0.161670280253827	-0.5684182103860171	0.928569824526494	1.8521225232870702e-09	0.7697155515822379	0.5811786935881329	0.883367782222528	0.8730410826566899	0.5755078114655191	0.363188855544456	0.9980915560911227	0.9959584436170021	0.999961041187668	0.9974685449720406	0.9363281137590195	0.6547983124118222
ATP5I	8.30578345823763	9.05171771235957	0.246275770322178	0.0744365047377404	0.150971873145559	0.311138577455741	-2.010728532469	-0.470563573610894	24.760750452965897	1.10005488772513	0.297944773469763	0.614925261047867	0.6347819613749061	-3.14229895500465	-1.6591299461768299	1.4730897650268203e-17	0.283200121811287	0.768540908605833	0.5449126118844679	0.532117334886558	0.004732367080625829	0.11127960554233698	0.9980915560911227	0.9997568647465602	0.999961041187668	0.9974685449720406	0.17813922028901039	0.39303453899039864
UQCRFS1	6.856662609507071	6.96081255627597	0.292423428218157	0.0786866149226077	0.0378775258003779	0.5254405040816229	-0.8885734003759229	0.28762882779522403	16.6297025378561	1.5313206440618998	0.318049962633017	0.185022746283863	1.2243757365414398	-1.1141737737321	1.1393861610307	0.00014458536974766	0.140363014955525	0.755517272056225	0.854978479470665	0.233762993499767	0.35661029841891995	0.26956102974718305	0.9980915560911227	0.9997568647465602	0.999961041187668	0.9974685449720406	0.9144923207376008	0.5727419317649369
MFSD7	3.08825625374823	3.28944919520729	-0.0563549896571197	-0.201032629165124	0.255891589371714	-0.0806125990018304	0.30813233292776304	-1.64941092663123	5.92679098437024	-0.16794809775298403	-0.551252673593904	0.7231834102755641	-0.108808615308547	0.32938500572748197	-3.32229568890012	5.78197574624461e-06	0.86815847201524	0.587016122487491	0.47718628519111894	0.9143406354911071	0.7449800933927428	0.00309391463841493	0.9980915560911227	0.9959584436170021	0.999961041187668	0.9974685449720406	0.9634302400202399	0.09909800156557903
MAP2K1	4.40653492822249	5.9645929915681695	-0.0347905387779875	-0.19097032459096902	0.334150917798737	-0.557167749953946	-2.85172749034337	-0.43376226478756896	13.8926667452918	-0.13950366653734803	-0.704393737438694	1.28925945922306	-0.9819301885265309	-3.7395512763742205	-1.29087404450879	2.2744855392074104e-12	0.8903213954811491	0.48857770492900104	0.210699005704565	0.336810244929721	0.00113594373941506	0.21014837909971398	0.9980915560911227	0.9897411092923247	0.999961041187668	0.9974685449720406	0.1010614033736548	0.5180986149993997
HNRNPH1	5.680203388158491	8.19893834701913	-0.344162900388874	-0.6936966481374329	0.320107202174172	-1.5555856412247802	-2.85386040147587	-2.3976084970358	4.54788361370493	-0.8499158720473861	-1.18117293758476	0.761718458011848	-1.5885829370926499	-0.8442531646543551	-2.64703375375619	0.00123147798732235	0.40587103090378396	0.25111964691012806	0.455536041968255	0.128151358314536	0.411643830149328	0.0147237033397746	0.9980915560911227	0.9897411092923247	0.999961041187668	0.9974685449720406	0.9174703906062517	0.17273166942021
IRS1	2.3087806201060497	2.69916729227333	0.13738687808173	-0.0138674221667321	-0.0405586274113436	-0.42608753964715207	-0.172443354740525	-1.7257260650256898	3.60649520724635	0.329746988630315	-0.0286158503928197	-0.0893761203142753	-0.45557306874014003	-0.12863532605682002	-2.84629642214777	0.0514352246384295	0.7447502677821991	0.9783332137698559	0.929595512318397	0.6533393367075201	0.9166535295343292	0.0104478092853351	0.9980915560911227	0.9997568647465602	0.999961041187668	0.9974685449720406	0.9875506380498391	0.15370963472980487
MECP2	4.8184950904868495	3.7137893000682003	0.06236090822397	0.223210131632426	0.44678882287463395	-0.0459056518536636	1.9024315689706799	-0.0927650605071303	10.7830165499175	0.29873192879565	0.962624972427705	2.0569950578339298	-0.10116938763648599	3.40385321993875	-0.327361432024674	3.01011225693603e-10	0.7679481171851359	0.346197943169188	0.0517344778999587	0.9203323793343091	0.00254777350168664	0.746489152584459	0.9980915560911227	0.9897411092923247	0.999961041187668	0.9974685449720406	0.13430079601940115	0.8931277342117371
UPF3A	5.15414046350165	4.69370609549651	-0.22347795631307396	0.29002927193167	0.301292487241727	0.19771839394963	0.4448426312676311	1.2721652360423201	6.087683566421861	-0.655773495527194	0.652704353927078	0.8590846468298249	0.258847914071405	0.30481557406821896	2.78427150048533	0.00910254102039147	0.5192643831902379	0.525197102242431	0.399998972208065	0.7981609459842859	0.788192643149691	0.0133879644463673	0.9980915560911227	0.9905604125461781	0.999961041187668	0.9974685449720406	0.9678688246101527	0.1655629170554051
ACTBL2	1.7414287691775803	3.9922651164749103	0.33305130479892103	-0.22513106353119197	-0.24893285205111199	-0.6237491815567371	-4.02614614498754	-1.57791557883004	5.707128957218651	0.819391675772973	-0.512059881775296	-0.562101682412131	-0.667032404667565	-3.26349482450397	-2.75287199253188	9.691234979516789e-06	0.421351471269503	0.6137113423724879	0.579729341213176	0.511687555065867	0.00355677740905179	0.011610929796546002	0.9980915560911227	0.9966913914361537	0.999961041187668	0.9974685449720406	0.14826212213972975	0.1570035481653416
AR	4.0735516228566	2.3553336056032403	-0.0904100078309229	0.23762582259242299	-0.007092734446571629	-0.321723151973556	4.0469828700946096	-0.194811355438602	2.3823879408084303	-0.402094165970489	0.728505058494595	-0.0308412629744539	-0.6239508508365811	2.2084703428188597	-0.449616981169873	0.0361731791641362	0.6919952501338149	0.47452021332777905	0.9757095066741299	0.539799469057154	0.0406933736461905	0.657429098589497	0.9980915560911227	0.9897411092923247	0.999961041187668	0.9974685449720406	0.500572001781786	0.8468199708436925
DHRSX	4.0593193586722895	4.13825501819914	0.0528338481192023	-0.21331625199667498	0.08755289083472298	0.0262069355849829	0.0350523855793602	0.259897712359971	6.08435900964121	0.175658353770224	-0.5469625800582071	0.276149582997068	0.037802643695915	0.0269481150383238	0.6120868173073051	0.00513691695957194	0.8622351337815791	0.5932933679564061	0.7851052402871931	0.9701862802384851	0.980449938728094	0.5477788346970159	0.9980915560911227	0.996024498761433	0.999961041187668	0.9978321600101443	0.9965576333548418	0.7834456992168661
HSPBAP1	2.1517398666130902	1.09684537654549	0.487121703653984	-0.5701500948884649	-0.0066991094058427205	1.4798193076617	1.62235661472509	0.317509161769705	2.22479856718067	1.6084548218215702	-1.69926049301884	-0.0198632631539878	2.25427405634386	1.91426223265215	0.840294363047674	0.0366650498462103	0.12199324784783099	0.10336857964462401	0.9843315032120891	0.0344731367405725	0.0686827896718088	0.409783148518867	0.9980915560911227	0.9897411092923247	0.999961041187668	0.9974685449720406	0.6125691901305861	0.6865736760033183
ASMTL	4.2732845058071	4.1779707623573	0.0027571383110576602	0.632921429224479	-0.159947843195474	0.470254718909469	-0.773337466628718	0.276403526403485	4.402914217677219	0.00881595659283052	1.4107324818722502	-0.4711241558965	0.65350021815931	-0.416495134517787	0.61641251831609	0.00263810278338323	0.993052552983405	0.172327842059969	0.6426031875277061	0.52055346528762	0.6873350908593591	0.5439782948845711	0.9995502041584482	0.9897411092923247	0.999961041187668	0.9974685449720406	0.9534235904241003	0.7804896266556107
SLC25A6	9.204207338411141	8.8919040287014	-0.24524274838726104	0.0813006250982305	-0.0418542980726181	-0.37894065080463296	1.14656962073549	0.25840715689231397	11.9784354168397	-1.1440960469797299	0.251552441931943	-0.17410107361754298	-0.7918592171859509	0.818274697660737	0.8378052886813291	2.42111021486162e-07	0.266490794982514	0.8038015396473159	0.863595795561431	0.437828329538349	0.425223423068507	0.411283015583033	0.9980915560911227	0.9997568647465602	0.999961041187668	0.9974685449720406	0.9174703906062517	0.6883998075151008
CHST14	1.9442246783293	2.7920455667662996	0.129239633402014	0.9550727803662379	-0.615604472161459	0.608035810307551	-2.8242780321404903	-0.6521519362807641	2.2509499163385	0.27611678370342896	1.46990563331677	-1.20491327428987	0.5723647919042281	-1.16220933520145	-0.957413994213861	0.0862313171312933	0.785284888650436	0.15820064959261498	0.24220600322676	0.573071381397907	0.313902532623849	0.349009322861024	0.9980915560911227	0.9897411092923247	0.999961041187668	0.9974685449720406	0.9117451678741275	0.6423367136732953
PARM1	3.3213616779797994	6.208016532799291	0.0466900383115021	0.257230391147609	-0.48315117174906297	-0.588780005220909	-6.03429610179821	0.278808267440536	6.42088972369699	0.12028895405436199	0.500555043946244	-1.20530862441803	-0.6214061641886031	-3.1693771779215	0.500057460861258	0.00378617750586451	0.905417628884731	0.624739554753394	0.24148491821009602	0.54071922696219	0.0477424446016287	0.62264952492153	0.9980915560911227	0.9966913914361537	0.999961041187668	0.9974685449720406	0.5314511707311983	0.8249825479545294
CSNK1G1	3.2168157989100403	3.96821115500489	-0.23186425946216896	0.11764567713681301	0.301089411454689	-0.467978995617489	-1.6715990055113	-0.29876564170643705	3.38251367973962	-0.686082575538286	0.233522956009733	0.8359453086564721	-0.601541734205658	-0.739093873367244	-0.5450493762477371	0.0185783846440082	0.501612626509671	0.817559330678913	0.414228186722734	0.554693863478805	0.48364032702444004	0.5912028899304761	0.9980915560911227	0.9997568647465602	0.999961041187668	0.9974685449720406	0.9238389937134177	0.8080918571084589
FAM110B	1.86503608884205	1.42938299059547	0.681728099708814	1.6060120214509	-0.5770657207141701	1.54244818671233	-2.1830763110850597	0.15786412513885	1.12772499443788	1.79085665545172	2.73880069290568	-1.3308180786738	1.83366259019351	-0.910283144698244	0.28451338455617997	0.28628814063333696	0.0890296524448647	0.0120793153391159	0.19870238668428897	0.0818644994494457	0.377479195039609	0.7786882953268179	0.9980915560911227	0.9897411092923247	0.999961041187668	0.9974685449720406	0.9174703906062517	0.9076879301731864
ZNF354A	2.57019774661317	3.0668248034794905	-0.455645332963105	0.0443011099742168	-0.428975923756002	-0.26465406821237	-0.551409086604641	0.38528244008466295	4.9560831217648795	-1.1969521831635	0.107022372636529	-1.04058827704007	-0.320180696157854	-0.5193564280256989	0.8031788529998979	5.85986555725473e-05	0.24406457941839002	0.915741202530376	0.30936815730253003	0.7518524696950251	0.608698214011676	0.43046394191119003	0.9980915560911227	0.9997568647465602	0.999961041187668	0.9974685449720406	0.9384383193451533	0.7028897954113125
ATF5	3.61739765977363	3.08723636500448	0.267198255313732	0.230799034981367	-0.40624105692419393	-0.538196490203123	1.23710861258499	0.712572164946028	3.4727030489968103	0.8060021049386841	0.502651786115999	-1.15297578925984	-0.6923072957318179	0.7191847568938009	1.45785008792396	0.0366377114086744	0.43003505679602205	0.6215479861392801	0.262746010849639	0.49626298849396794	0.527547189545601	0.16078273279208402	0.9980915560911227	0.9966913914361537	0.999961041187668	0.9974685449720406	0.9277476817356612	0.4620282754154205
UBE2V2	5.06832886166549	5.5416470707288	-0.0686062857998866	-0.0775546959049822	0.0634124304373787	-0.549979246710794	-0.6845934538532801	0.529576851144212	13.7157929970573	-0.28548892724060804	-0.294173177673004	0.24994668168736497	-1.02585961289665	-0.9953997729607429	1.77857139369349	2.93196197871307e-12	0.7779402094690941	0.7713832270243349	0.804947749314309	0.3161058951641911	0.330364858654747	0.0891340399785222	0.9980915560911227	0.9997568647465602	0.999961041187668	0.9974685449720406	0.9134511238075252	0.35421367901330214
ZBTB43	4.2088517675593105	3.9984495309648698	0.0127190626246507	0.35541176008603403	0.17600328946817498	-0.0131657474832555	0.156446698123928	-0.142197938650521	3.49848333342041	0.0369523639467262	0.7242148920953241	0.50081515376038	-0.0161164396515801	0.0705326873486923	-0.23622005461293696	0.00979745894973288	0.9708908679023219	0.476568230636281	0.621937719290239	0.987295050263705	0.945544926245605	0.8154941183626659	0.9980915560911227	0.9897411092923247	0.999961041187668	0.9985039648076849	0.9917907547561629	0.9244036091949618
XPO6	3.7939589355867795	3.61652871496375	0.0842446523081148	0.533361719848097	0.0254277945337933	0.274578686455038	-0.271396123016367	-0.62639645646389	6.79977882198671	0.262830646282902	1.53857532641521	0.0777009099280126	0.38835093792637104	-0.305320395981785	-1.36296063975364	7.84313696308023e-07	0.7951268234162819	0.138168060049892	0.938768336393226	0.701488993531526	0.762992194047819	0.186683608171886	0.9980915560911227	0.9897411092923247	0.999961041187668	0.9974685449720406	0.9655442177059347	0.4913318523920399
APEX2	2.8176768422117595	3.2313413781078197	0.53674932134443	-0.34381432669690304	0.112466864882492	-0.760810240080779	-0.766651724629437	0.5728404801989521	5.48927269541553	1.57165344985374	-0.927310504381163	0.298785776835092	-0.967881802729823	-0.755217258742926	1.3736079788211102	1.62526848405578e-05	0.13030318364592403	0.363827696222366	0.7679075705696992	0.34362416316297495	0.458128282267651	0.18340003357467802	0.9980915560911227	0.9897411092923247	0.999961041187668	0.9974685449720406	0.9209186720139365	0.48698156644913937
NSMCE1	5.185250514984781	4.70850467176128	0.276075256227062	-0.290077848182667	0.11894072560233199	0.0213720777171845	1.24692430963091	-0.311625140024675	6.45433243191427	0.955420835190064	-0.7503810673896859	0.38331474433965296	0.0322593280803026	0.8780581349321941	-0.743933795397256	0.0038683396795762795	0.350339968711275	0.46266721266507393	0.705455937757871	0.974558569092066	0.44275314663230503	0.465397827686392	0.9980915560911227	0.9897411092923247	0.999961041187668	0.9985039648076849	0.9183135053060029	0.7278555619179405
CCDC126	3.00041796070659	4.17653580454293	-0.0591843366349231	-0.134107840997522	-0.39194941465214	-0.687407885907412	-1.50178200092867	-0.45313939366503797	6.212987827016151	-0.147090936654141	-0.308144054191755	-0.9010871674803249	-0.7610632000126071	-1.2954113050444098	-0.8368788355975271	2.97361037754553e-06	0.884399896700718	0.76087136699026	0.377301074775692	0.454700195270485	0.208606985761705	0.4116595153385171	0.9980915560911227	0.9997568647465602	0.999961041187668	0.9974685449720406	0.8487553200696726	0.6885581279978765
CD2BP2	5.19694438927489	4.32499076021506	0.601334384691422	0.265293404872582	-0.0219836570669483	0.6754010083828901	0.892855457505352	-0.258355684744025	6.05695090363184	2.5127241058813996	0.802085246894518	-0.0876380475663447	1.20075385166817	0.637900054445905	-0.7133961118540709	0.0137866711009151	0.0220409165530347	0.43133863055499205	0.9311793156043041	0.24417545155392498	0.573437082880589	0.483464729756389	0.954215234368033	0.9897411092923247	0.999961041187668	0.9974685449720406	0.9349848758821087	0.7399906117560354
RGS14	2.4575211473301004	3.15264540365117	-0.146315436603487	-0.60574812909125	-0.30849868991602897	-0.30989960118151194	-0.0656644305221344	-0.9537529669984129	6.22775610473124	-0.492161628979471	-1.81037642320454	-0.9401363932558221	-0.47249547028902394	-0.0730944216230199	-2.33785846703227	0.0484654430858355	0.62749130452252	0.170296639679429	0.357494980244793	0.641593826438756	0.957988922854746	0.0336265976598017	0.9980915560911227	0.9897411092923247	0.999961041187668	0.9974685449720406	0.9941688400442973	0.24012004309668766
TBC1D10B	2.81646990519879	3.0853615094440197	0.24730354279751698	0.37395299017667705	0.299475528673522	0.6106621730306949	-1.32647652758277	-0.7030635204183922	3.83771118183419	0.701001615110486	0.8105152986233092	0.8157026257465501	0.740160862937223	-0.859727446616244	-1.30702387937519	0.036258762796019	0.4911521920481311	0.43481834664687796	0.42375321937561794	0.46704682029478994	0.48408713939522496	0.20624389664875198	0.9980915560911227	0.9897411092923247	0.999961041187668	0.9974685449720406	0.9238389937134177	0.5142841123832835
LMAN2	6.91125006679488	7.61908775085261	-0.10688816288662299	-0.0337200915096852	0.0629747496022911	-0.35682547270146997	-1.23137017217255	0.181172535289442	16.892875449990303	-0.38704605973423495	-0.109761186653364	0.21113689461996998	-0.5909523185359961	-1.58206740889702	0.5325927518922791	4.39462580380615e-14	0.7024408457794119	0.9135938540609899	0.8347239866396999	0.5605753310229301	0.12790528290484401	0.5996542447765629	0.9980915560911227	0.9997568647465602	0.999961041187668	0.9974685449720406	0.7608940286166201	0.8130260262224334
RAB24	2.5276648711160896	3.82683228326709	-0.102518379839428	-0.157229980588862	0.39333502145025	0.31576138706475204	-2.09549844595072	-1.3520652556713302	2.7013077529762	-0.26673778316548	-0.280802566241834	0.932154200662723	0.32893819261887103	-0.754446439201956	-2.02040604916672	0.0244264549015037	0.792390404481958	0.7815324633120251	0.362291254475839	0.745500026261542	0.465876531149691	0.0556853590664444	0.9980915560911227	0.9997568647465602	0.999961041187668	0.9974685449720406	0.9225354140939468	0.2985055662858835
PRELID1	7.55682336132396	7.999698890559161	0.294284548822073	0.114293544045011	0.166699963527009	-0.231003228853106	-1.4164022020526001	0.42083169376078206	20.3415819613185	1.23348363850408	0.43122186224505105	0.640915464574524	-0.43910881681074604	-2.09161351250172	1.46578651743502	9.349675878510278e-16	0.23041214017942102	0.670503078747639	0.5281981465044779	0.664865288431077	0.0482332320666904	0.156854180841932	0.9980915560911227	0.9980654653354707	0.999961041187668	0.9974685449720406	0.5328774839698737	0.45650430695640276
THBS3	1.60987468155956	2.64162884559612	-0.543365739026317	-0.5937059752962789	-0.17265623480340198	-0.653057762944934	-0.744142488736818	-0.285692564723155	1.89996321646353	-0.8863246503960921	-0.715609095780859	-0.24569090059901397	-0.482202272181753	-0.275717345692344	-0.34942035897983903	0.187169583536999	0.385791006677962	0.488316961453075	0.808448678958217	0.63447219319822	0.8118310376460122	0.730451383213322	0.9980915560911227	0.9897411092923247	0.999961041187668	0.9974685449720406	0.9717538025550794	0.8862590727023578
CA5B	2.53176240076983	1.9562787059673798	-0.0506004641593199	-0.639244001121053	0.20603008954664398	0.0247315081035618	1.65874055832726	-0.14623655931912	1.6654942742457899	-0.112135863390502	-1.01248670633289	0.415964315022924	0.0246990903485669	0.7232016833684771	-0.231397562728865	0.15902223937603302	0.9118118006045111	0.323545841848291	0.6818051782289011	0.98052363624121	0.5062486933638121	0.819193187214098	0.9980915560911227	0.9897411092923247	0.999961041187668	0.9985039648076849	0.92526703874152	0.9259246072790116
SLC50A1	4.720132992503441	5.19503772053461	0.44293563675031794	0.0448222288876337	0.21893722178620603	-0.726243781159841	-1.03000121633408	-0.0900047407318262	9.79936945817226	1.79144263276498	0.14498554918748402	0.8448663668070309	-1.24429060074202	-1.03881253548465	-0.259681008639677	0.00242395974138515	0.0874326857178779	0.8879781908970501	0.40743666933619604	0.226696130346629	0.41668895588273497	0.7982872918897791	0.9952389598792295	0.9997568647465602	0.999961041187668	0.9974685449720406	0.9174703906062517	0.9167513790703745
EFNA1	5.01958625842082	4.414873989435599	-0.10459433733564999	0.24854697481769603	-0.19978711117464498	0.799903016221048	1.24028383915475	0.336384737873766	2.8061569483393103	-0.25416951955315	0.42920327907264394	-0.473636597953029	0.841990108268441	0.41447233234808795	0.431110900053856	0.0190018679363569	0.8019871307313999	0.672098217841724	0.640940513652915	0.40964209862952294	0.6852168182158759	0.6706002395973679	0.9980915560911227	0.9980654653354707	0.999961041187668	0.9974685449720406	0.9534235904241003	0.8537751344597704
ZRSR2	3.53128846463862	2.8018357330718304	0.47435563347440995	-0.000434363688225756	-0.427900941486233	-0.183467902710507	1.1514888412475701	1.03632028973664	4.66520468990012	1.64162016144283	-0.00120381986515641	-1.3460099033913002	-0.283190583779148	1.03028359971575	2.86257891962195	0.0346293181840526	0.11540677441150801	0.9990718317017591	0.19279384239505998	0.779678531412217	0.449486312096747	0.0122768316140628	0.9980915560911227	0.9998433103584365	0.999961041187668	0.9974685449720406	0.9183135053060029	0.15999352064668318
NMD3	4.021241171416871	4.40333966982914	-0.257338861693688	0.39838075666006995	0.17567268327399302	-0.7818052108369631	-0.824071538271187	0.296609380430268	7.7051983421843895	-0.759473680312241	1.06482368510514	0.497830054158808	-1.03161342860594	-0.849746913566456	0.65925484958637	1.09470381116906e-07	0.455630764392073	0.29850360848642105	0.6235436132953659	0.31346160000270595	0.40461867249790995	0.5165740862455329	0.9980915560911227	0.9897411092923247	0.999961041187668	0.9974685449720406	0.9174703906062517	0.7642955800901498
ADRB2	3.41013311092765	4.16403560972149	-0.7247917210845849	0.100643316848341	0.518573633308649	-0.8090674115204292	-0.9010425974603801	-0.324972359330184	3.5922676487963803	-1.6258611807644798	0.16145811476263097	1.09940227935022	-0.783040708782326	-0.39959652554973707	-0.46222756137761495	0.0317365282695232	0.119533193433563	0.8735793592314641	0.284182514205956	0.44202074638378097	0.7187614824028491	0.648724528656727	0.9980915560911227	0.9997568647465602	0.999961041187668	0.9974685449720406	0.9587287294673776	0.8401186332885122
B3GALNT1	2.40743130189687	2.4293126927720095	0.0879338037499329	-1.00025437817504	-0.6789220788046801	-0.5929793189176059	1.5812452648391002	-0.8559605435018071	1.5643577002205402	0.177430077509934	-1.39490708849084	-1.21783139591395	-0.545807020286313	0.52080639122738	-1.24946607337899	0.15308776173396801	0.860937485287835	0.17697504847578102	0.23749936758593398	0.591060496879536	0.6130315455828079	0.22466893602117602	0.9980915560911227	0.9897411092923247	0.999961041187668	0.9974685449720406	0.9390463999488139	0.5318129969651478
MRPL1	4.73370204597625	4.37209444785385	-0.0476890686994962	0.5697032926018779	-0.0481496971428847	-0.17056475471794103	0.615713204297847	-0.524324313284602	6.84003683959959	-0.123139343680758	1.33416482621978	-0.120665201327914	-0.201803736026641	0.5909704197099279	-0.9559385345656879	7.169194077704601e-07	0.9031148022149691	0.195796763807364	0.905051486295005	0.841924530164927	0.5605634171566201	0.34949059585307	0.9980915560911227	0.9897411092923247	0.999961041187668	0.9974685449720406	0.9343964048822824	0.6426632348618785
PGM2	3.07814063997692	3.4121230965865896	0.0601054284927565	-0.39750205629760793	0.36428080813625796	0.293995356840486	-0.38648500125038504	-1.01649240259953	3.65160590163644	0.19711949320614003	-0.933702321663687	1.15498849497869	0.405448848909839	-0.207436788797951	-2.10709459022543	0.0141712321038353	0.845740565276793	0.36066093792591	0.26182409319208105	0.6892185148519909	0.8431779089381459	0.04678671254714499	0.9980915560911227	0.9897411092923247	0.999961041187668	0.9974685449720406	0.9754806469039712	0.27457703743968515
SLC33A1	4.63061658985322	4.8104627180357005	-0.14982532831096998	0.74819315512142	-0.13465226375112	0.0484431075003095	-1.21182135627101	0.5940645778393671	9.418473853442839	-0.49200342700708893	2.26758549175048	-0.433942749431219	0.0716169239253872	-1.4165378555541999	1.5170200681059798	3.54986820110796e-09	0.627590530929466	0.033523011777466	0.6685558568317371	0.9435538535495619	0.170622906447834	0.143500702186556	0.9980915560911227	0.9897411092923247	0.999961041187668	0.9974685449720406	0.8120887192399981	0.44080216733181243
SNUPN	3.6783925977434504	3.9564501459328802	-0.22957819887769895	-0.7172860205125641	0.4768317290349	-0.0669537111082994	0.336368831638759	-0.164841488113449	5.687516704115441	-0.5462009459110879	-1.5225095995521	1.05333304904799	-0.0726636581513584	0.277505825060479	-0.296880996773712	1.01510571986467e-05	0.590424553512732	0.142126846655	0.30362038189122903	0.942730357184644	0.78398276233062	0.769342248192172	0.9980915560911227	0.9897411092923247	0.999961041187668	0.9974685449720406	0.9676172633003187	0.9042164285001446
CRADD	3.51816510636014	4.69535480814801	-0.553008946116474	-0.11687025252761099	-0.254108890619853	-0.28622564454995303	-1.5573375733012802	-0.29696769518543104	5.188336687406401	-1.83517499267944	-0.27468102288811397	-0.7712859721292851	-0.415173932055614	-0.8715953807018021	-0.665431826168298	0.0014753842972759302	0.0811165454277268	0.786131415008396	0.4494091191360421	0.6821979791834379	0.41114468422563	0.512710927538679	0.9833272625427423	0.9997568647465602	0.999961041187668	0.9974685449720406	0.9174703906062517	0.7618400901551221
SIN3A	3.5323343882121003	3.7225348557567597	0.146290156234382	0.834608958061309	-0.0590533240805088	-0.0168244173269652	-1.1797411542541	-0.5118159268659029	4.66556535569237	0.31158149106517496	1.63960759266312	-0.122111735460242	-0.0158376240452625	-0.8897226618754309	-0.773045871252144	0.000118756377297798	0.7582921286617959	0.11530927245697802	0.9039191088290219	0.987506686414033	0.383241036209445	0.44772199730177	0.9980915560911227	0.9897411092923247	0.999961041187668	0.9985039648076849	0.9174703906062517	0.7167148023245494
ARL13B	2.77621285874848	3.02864400044142	0.472711648674593	-0.0988743153257874	0.5862490700928721	-0.136422416863164	-1.08953397657641	-1.48226055484601	2.4934084939011	1.5656194739940101	-0.21385292722552898	1.76207458165678	-0.19757263223766	-0.480119452223156	-2.8777850787193198	0.0401072631995507	0.135281603380586	0.8328303657645029	0.0953817830193092	0.8455863134620211	0.6386840467351059	0.00889465417622598	0.9980915560911227	0.9997568647465602	0.999961041187668	0.9974685449720406	0.9428252141198034	0.14427111352885208
PTK2	4.74203350094022	4.05575215818285	-0.276125315358657	-0.15319465306313299	0.0960172019421452	-0.840180204230423	2.2779432205335297	0.7360170190559749	4.53559306255175	-1.0159100598147	-0.393875964605846	0.34082599812687897	-1.3088174356850801	1.3204159183139	1.69811055932094	0.00241762244213875	0.322021338416969	0.697472011104324	0.7368470586121451	0.20501450518838	0.22093477882057197	0.103715072604465	0.9980915560911227	0.9982999083526686	0.999961041187668	0.9974685449720406	0.8591096014011985	0.3802266260557593
PTPN9	3.03224556480735	2.12693983547504	-0.22676241927070398	0.35865163970060604	-0.09863989846113401	1.09057635448635	1.05153198743851	0.606620405485916	3.6198517168431605	-0.615784196639016	0.893950072138788	-0.254835354248591	1.40184187006358	1.07066220498803	1.3117798993166	0.0015171062746352	0.544355765002012	0.381024346579934	0.8012173379795571	0.17491425120289902	0.295927432294485	0.20311902354858302	0.9980915560911227	0.9897411092923247	0.999961041187668	0.9974685449720406	0.9061159592688003	0.5100756508894667
RNASE6	2.33253391082548	2.81875612678255	0.0930914949305562	-1.2953980262126599	0.0398939841580115	-0.24374554098181897	-0.0193997327939473	0.7649781144355591	2.4654579169491098	0.170746264111485	-1.8715780753424298	0.0640181160781668	-0.19784576522532502	-0.00881667191154323	1.14411055752639	0.0750920071285258	0.865998494938592	0.0862812782051679	0.9495679603633471	0.8449839936298579	0.993575487800365	0.267700246737187	0.9980915560911227	0.9897411092923247	0.999961041187668	0.9974685449720406	0.9987583255595426	0.5706957563285515
CXCL8	6.1988943295766905	8.22286432672858	0.037609322091434	1.5586800652033401	0.864720425571615	0.5129825194507179	-5.3375893247506205	-2.29987338823637	2.86891861467998	0.0716686450245924	2.05427612632451	1.6691986480938799	0.384188694115519	-1.0298864747757601	-1.5492551477365	0.0146760355714804	0.9435992718363051	0.0532386361293269	0.11110723563531599	0.7049665242438179	0.31564209774074103	0.135594170683107	0.9980915560911227	0.9897411092923247	0.999961041187668	0.9974685449720406	0.9117451678741275	0.43079083864169426
SCN9A	1.6539602955223998	0.785164702728915	0.172025743068128	-0.0321916861621483	-0.21470111508207998	1.68236205765063	0.972359431833142	-0.19213688907120802	0.537020954664146	0.322844193480542	-0.0417759099338973	-0.35321330269880497	1.44908820456716	0.339442224425267	-0.266253112977328	0.6096924580884511	0.750112901745535	0.9670648826032441	0.7275980899222751	0.162103920545928	0.7448207583574871	0.792536864654537	0.9980915560911227	0.9997568647465602	0.999961041187668	0.9974685449720406	0.9634302400202399	0.9138974734171161
RASSF6	3.56428713391173	1.2998675993541398	-0.37632827649787703	0.20047824434824302	-0.128445735121835	0.247375515337173	5.300937035341491	-0.5608555902416129	1.6664369339506	-1.10016115529997	0.44327234006353294	-0.352803564651906	0.34947257768766204	3.5683099700953704	-1.04639040900201	0.28730709471903904	0.28484415067764396	0.6657411939803279	0.7279427954159209	0.7301481401785459	0.18203962443148397	0.308345767146059	0.9980915560911227	0.9980654653354707	0.999961041187668	0.9974685449720406	0.8256653261331385	0.6085635481534458
MMGT1	3.80580790052108	3.55219229940188	0.0657145469623941	0.12694377168839802	-0.0289082998303495	-0.0174490313419919	0.31115517390381703	0.17634891109821	6.85882114691319	0.211163587422984	0.372531282999101	-0.0873820271440943	-0.0252515583717639	0.35815798963288703	0.430374647450239	6.87535339875755e-07	0.8347034140213929	0.7130620956896059	0.931158350368558	0.9800819633069541	0.72363878087077	0.6711098783466011	0.9980915560911227	0.9982999083526686	0.999961041187668	0.9985039648076849	0.9590782175595398	0.8541797279517236
SPRR1B	1.40247561306014	2.6794343809641	0.215884234399462	-0.9377314881010258	1.42213138381656	-1.5362161126700002	-1.51751982826554	-1.39383289976781	2.98250719496827	0.41045158577522206	-1.54197926548386	2.40504985956849	-1.29397844458159	-0.943816502081986	-1.9294028696466599	0.00686723022630754	0.685444700573281	0.137341055365657	0.0250227625632131	0.20909280644958605	0.35551397657291706	0.0666780166594638	0.9980915560911227	0.9897411092923247	0.999961041187668	0.9974685449720406	0.9144923207376008	0.31709102579040166
TM2D2	4.70248318177842	4.97288992340911	0.0913885500467787	-0.18495172918634803	-0.0254639439347204	-0.214836377757474	-0.499432464784942	0.46161645728701295	13.9852503742965	0.43421015681081	-0.8147267533284621	-0.11403748266685301	-0.45373460998821	-0.823325284145841	1.76930203653993	1.9934695721758997e-12	0.6683646132232329	0.423960934416743	0.9102424080429301	0.6544640814711	0.41915893836961104	0.09070569951934	0.9980915560911227	0.9897411092923247	0.999961041187668	0.9974685449720406	0.9174703906062517	0.35744066304051014
PLEKHA2	3.43866412266361	2.55884121953217	0.5606123132676128	0.81702843582475	0.0171318756570544	0.977449080902708	0.0142886549485879	-0.17648383107923601	4.39939815184817	1.61300682842592	2.19201219705768	0.0480782255664929	1.2650382144814298	0.0150098552693886	-0.37183380446632	0.000227423360162946	0.12099682589505302	0.0392516567106416	0.9620876994729399	0.21909368588917102	0.988159608883177	0.7135740009310301	0.9980915560911227	0.9897411092923247	0.999961041187668	0.9974685449720406	0.9978121489345869	0.8753744625108796
CLIC4	4.3442974535169	5.11868783159682	0.480091270578706	0.10504909211127302	0.104267561734324	0.190046021280387	-2.12871273746521	-0.461674600359452	8.64137305179129	1.4031229126325402	0.28631672012396997	0.294703111537467	0.24182563383834801	-2.0928497280920904	-0.9979668823055041	1.6030685668795902e-08	0.174536780950871	0.777314451852788	0.7709836634254069	0.8111551652273071	0.0481122314438622	0.329146206065662	0.9980915560911227	0.9997568647465602	0.999961041187668	0.9974685449720406	0.5328774839698737	0.6264756561369587
METTL15	3.35047594777336	2.3095211069132597	0.0027324770999416397	0.577469774399113	0.0337648867796743	-0.29368930059487897	1.72498708019212	0.23649729355320104	3.59778037800496	0.0070676375091142905	1.34217883310574	0.0818540728125942	-0.34585363530559005	1.6562249857892901	0.45659698843517893	0.00160001529252427	0.994424586540405	0.193226165124963	0.935502904727311	0.7327381770964141	0.11187160039172302	0.6524367674156121	0.9998989857893242	0.9897411092923247	0.999961041187668	0.9974685449720406	0.7269950765430945	0.8430265254828794
MUC15	5.23565982631005	4.590225144600581	-0.18654430743741102	0.516289988094103	-0.140610274028077	0.0977476318630333	1.1014493156561298	-0.41794255340480896	7.6498646581280605	-0.505240548426118	1.2716103855046499	-0.36724447256276005	0.12324901970749	1.13428560917871	-0.8087385414129069	1.23084012945096e-07	0.618414130908941	0.216790869672192	0.716945710919085	0.903028965302722	0.268883472624672	0.427325397451671	0.9980915560911227	0.9897411092923247	0.999961041187668	0.9974685449720406	0.8979399782819523	0.7006705776775377
GJB1	2.28689653267263	3.09322601389723	-0.664021917259227	-0.522631235767621	-0.357461666535031	-1.93641850021949	0.7695813317997541	-0.658520667627844	2.2854146248737797	-1.24134928574304	-0.7016544656142422	-0.581143030781479	-1.62903133381697	0.288760651093719	-0.8821374057060241	0.0769857180838701	0.228250025702813	0.491300475891356	0.567448842802556	0.117767152807093	0.7865810943198409	0.387407725248602	0.9980915560911227	0.9897411092923247	0.999961041187668	0.9974685449720406	0.9676172633003187	0.6704914326115012
PCBP1	6.92229837822129	6.457687431380769	0.189707266427491	-0.102253490403352	0.17409056120404698	-0.0742308823921182	1.05579236692882	0.193247129249929	11.358153887136	1.04264517133639	-0.39002245433265903	0.893074980546899	-0.177866401118567	0.9595290013687501	0.716909691697228	9.69887214158255e-05	0.310754544297719	0.7002762671301329	0.383624324049349	0.860671896268431	0.372657888618394	0.481025610280931	0.9980915560911227	0.9982999083526686	0.999961041187668	0.9974685449720406	0.9174703906062517	0.7381263762234032
HINT1	9.25780110238757	8.802959957515581	-0.034525630418367995	-0.0672764230163868	0.0259631841915594	-0.151291169333844	1.06196304882682	0.535766235980209	17.8153079671152	-0.206038146073663	-0.274726889522786	0.139589321651793	-0.407441157379229	1.11085990402315	2.3107740324961696	3.24733888601273e-07	0.8388766960986022	0.7860917291225099	0.8904207928403921	0.687931147500356	0.29614443181623196	0.0306203949576415	0.9980915560911227	0.9997568647465602	0.999961041187668	0.9974685449720406	0.9061159592688003	0.23342590319525022
DTWD2	2.68592891077258	3.4829092632125698	-0.31603542153929604	-0.683528455299299	-0.0429757677545499	-2.14485672423971	0.9519845224414809	-1.57288900804324	2.9599083149108703	-0.7665493149968271	-1.1556898997465301	-0.0951702720671733	-2.1933503918381	0.41136686481424195	-2.3229001048882596	0.0322570822708518	0.452090243470961	0.261239858577899	0.9250938591820179	0.0393798380977732	0.699334268702797	0.029963935671501	0.9980915560911227	0.9897411092923247	0.999961041187668	0.9974685449720406	0.9567823939247415	0.23096791070065198
CLIC3	3.72162164682912	2.6174735530453	0.32278324615868503	-0.649518125564125	0.251438753688274	0.39656290875839	3.2878247752523704	-2.41251960954142	3.7392915954232597	0.7430870287415742	-1.3454640626671002	0.531951425609941	0.426038719599463	2.85633858253419	-3.5522145172855697	0.0702557639112954	0.465319538320295	0.25110226365078603	0.600121184067866	0.67449716073081	0.34921976254011994	0.00233844690085219	0.9980915560911227	0.9897411092923247	0.999961041187668	0.9974685449720406	0.9144923207376008	0.09224309838764258
INO80E	3.98380079389413	3.80873556205939	-0.259375151267078	0.11942408037668	0.0334347824134295	-0.579906580718978	0.678930535252409	0.463112135259001	6.99427762770037	-0.7826570605716741	0.32999655009581297	0.0962711334488922	-0.800769431395367	0.7459791458667471	1.0842300108871	5.09118841903962e-07	0.442172157826116	0.7445242460665129	0.9241768407717601	0.431828536759478	0.46357705096952506	0.29000237505195503	0.9980915560911227	0.9997568647465602	0.999961041187668	0.9974685449720406	0.9225354140939468	0.5907222321384354
NFU1	5.15780474063301	4.698069820284769	0.0857138267145178	0.39346816281575897	-0.12091267333028899	0.574705555844086	0.17273918874543498	0.476586981830303	7.195367717874969	0.453896189001909	1.4324065923384	-0.5931489760695	1.31829832065544	0.137879522321531	1.70861879727237	2.6457017372799303e-05	0.6548282380311221	0.166366883777393	0.559788150017204	0.20208107594857	0.8922938865162291	0.10162746865774	0.9980915560911227	0.9897411092923247	0.999961041187668	0.9974685449720406	0.9832040516745089	0.37638024387893315
ANTXR1	3.1348769594709904	3.7138552164229397	0.580842909481944	1.00143444635715	0.136763941232693	0.9340430749890349	-2.70363147675981	-2.44818824907937	5.52534404115012	1.4935242826377402	2.4106279779155497	0.35230507576185294	1.05070916918183	-2.39740477351131	-3.91455106540211	1.4914569985710299e-05	0.149504455551267	0.024724047386907005	0.727962055240493	0.30479748574524795	0.0254375920447058	0.0007426857706261219	0.9980915560911227	0.9897411092923247	0.999961041187668	0.9974685449720406	0.4040795871425901	0.058988319146689616
C15orf40	4.62666292524898	5.06060767347396	0.0068035671329326	-0.191768887340708	-0.12530177713545498	0.47997931507814506	-1.0987908170587	0.883878404487409	13.268090649342	0.0297843625729558	-0.784107960772111	-0.522828524738998	0.945798535920899	-1.67911816029291	3.2748549949104904	5.64214302037641e-12	0.976507578873208	0.441338027594623	0.6063195570412779	0.3545243502397539	0.107277537647989	0.0034623987651112896	0.9980915560911227	0.9897411092923247	0.999961041187668	0.9974685449720406	0.7193653480046268	0.10339764551970888
FAM103A1	5.18243496611034	5.22667552186245	-0.0992177583917517	-0.197787025201207	-0.0564149236819429	0.294909003225769	-0.0962896346513984	0.44332433619610795	6.90426748275996	-0.40848796746991406	-0.580166269248705	-0.219005434680057	0.521547941640115	-0.0649932177577358	1.30360878875818	0.000164016989027536	0.687277071366016	0.5677021957661011	0.8289153781209441	0.607517453258053	0.9495630193761271	0.20585462798156398	0.9980915560911227	0.9959584436170021	0.999961041187668	0.9974685449720406	0.9926014173302594	0.5140366039239801
BOLA2B	2.6686007905077003	4.03329966481886	0.286801174672274	-0.432651720828589	0.187542206752107	0.9947784326573821	-3.0696723689214505	-1.3595078389236497	5.60349418925374	0.672667478098884	-0.9495201419842221	0.41768287384317504	1.04085785705167	-2.3940571755451403	-2.2895676646021	1.23865035254435e-05	0.508163293075375	0.352671188687611	0.680227352583632	0.30924578824785803	0.0256212299562116	0.0320062792156433	0.9980915560911227	0.9897411092923247	0.999961041187668	0.9974685449720406	0.4058996740367484	0.2363277714697783
HIC2	2.3160370362798397	1.8572135943513501	0.44405592219990403	0.9154948489295591	0.19129568553411	0.165113007458578	-0.38447065881176895	-0.813194833944042	3.0964909002368795	1.25782226869834	2.35752090652126	0.514481699081159	0.206900816395715	-0.381582580056257	-1.59816996886897	0.00526814964550711	0.22164365321799598	0.0277066639072565	0.6120452615151329	0.8379903307254599	0.7064316238833749	0.12426983866493	0.9980915560911227	0.9897411092923247	0.999961041187668	0.9974685449720406	0.9575346272590992	0.414229156933048
LUZP1	4.4527738013313405	3.18893162047764	0.243299426021799	0.6798760778898111	-0.0589850315172748	0.164140517882134	2.07972937844927	-0.5599234530325239	4.07808201984307	0.625565850397105	1.40551615848373	-0.145786587083755	0.19202792309552	1.48127117493	-0.933773045447176	0.0769933380328611	0.53847025723331	0.20665573908964702	0.8854338132159101	0.849489370621931	0.419821685791891	0.36377071348064505	0.9980915560911227	0.9897411092923247	0.999961041187668	0.9974685449720406	0.9174703906062517	0.655445238651898
HEXDC	3.3265652822557206	3.27186815183669	0.0510394197518153	0.31986961676593895	0.0166240730655753	-0.9214522328883108	0.21948699743635602	0.11047045205205601	3.0681448523515997	0.13546894001581	0.59219132281953	0.041700302513	-1.04640904597773	0.106372348798167	0.185988445025951	0.0316764771964112	0.89360465248456	0.5603800563648101	0.967144345484836	0.307155143863045	0.9202791515606409	0.854253277396832	0.9980915560911227	0.9952058562574927	0.999961041187668	0.9974685449720406	0.9878163818416466	0.940815272713357
SPNS1	3.12228937635412	4.758321603927111	0.0384536901317966	0.358370761982837	-0.13816723118100102	0.493833262777245	-4.202875479567711	0.7446419788230559	5.7496943663283	0.12497639068967599	0.852513245494778	-0.43100796321116797	0.664315359943711	-2.5726786787799503	1.7062059235347	0.00102687104001849	0.9017484021610609	0.404023742644317	0.670897499656229	0.513450995763557	0.0421593796868428	0.10282382320408599	0.9980915560911227	0.9897411092923247	0.999961041187668	0.9974685449720406	0.50898756035097	0.3785449551406298
LRRC45	2.5803650783450403	2.6518891844561003	0.728636585760604	0.0943152990839634	-0.658803408076568	-0.110381796727053	-0.202985119999131	-0.221986441369275	3.5350909052950494	2.02124815159823	0.211816607456173	-1.67496671353683	-0.133438539782866	-0.14520881200743302	-0.44148508484879406	0.0336520877666598	0.0558748871390235	0.83736155235928	0.10846733912641698	0.8950599180297429	0.897945182523282	0.6638692435261321	0.9787203332028293	0.9997568647465602	0.999961041187668	0.9974685449720406	0.9837929020454041	0.8509076778628072
STRA13	5.949663548565001	5.994326785657691	0.274085025747914	-0.37689798741369396	0.40405255847627103	-0.204637079045054	-0.0705083615171534	0.31311460378981204	14.0633460314791	1.07944225885949	-1.34633250505097	1.4889320168444198	-0.361736099631454	-0.0978024654153198	1.0077410213216	1.7845794266727098e-12	0.29208336585210803	0.191904287445571	0.15070151780641	0.7210004241013291	0.9229747459543729	0.324534783614692	0.9980915560911227	0.9897411092923247	0.999961041187668	0.9974685449720406	0.9882885825666661	0.6227998880103481
AGPAT2	6.068851720058321	4.770362092711929	0.266536052128526	0.144586446526521	-0.24245627491295602	0.48508053689086295	2.33397868502793	0.776407683273525	7.932119980499349	1.7025089220601202	0.635385662209938	-1.4581887561913502	1.3393532715990901	2.08722120197263	3.22202999655685	2.64933416727237e-05	0.10556969094424	0.532298222364535	0.161787793051268	0.19645896751090602	0.0529035997632007	0.00401095528330475	0.9980915560911227	0.9919835167360639	0.999961041187668	0.9974685449720406	0.5577415383106943	0.1092297936274582
ASPSCR1	4.20850074028692	4.62069546930969	0.26183026691338895	0.0723055855398148	0.20668101543678696	0.651584367426	-1.8160343625097501	0.5449451708693149	8.47549108637359	1.01097098188002	0.226240151934096	0.7683818614145022	1.07983284944263	-1.76094651322974	1.5919432323783	0.0016290225842392	0.3233177056414289	0.8254733694453891	0.450642845359914	0.292092552157237	0.20181542077091696	0.130142179724464	0.9980915560911227	0.9997568647465602	0.999961041187668	0.9974685449720406	0.847026496729807	0.42167070635641524
FASN	4.09303103623563	5.541611690336441	0.944695900838764	-0.21351276552522	-0.202397153579558	0.9031416790975821	-3.3304787000737797	-1.3848588232228702	4.36556673684277	2.39843056684091	-0.39885340950931897	-0.516262475967217	0.9194542726557121	-1.3219348485126898	-2.00076035045479	0.0045474948070036705	0.0262128488691359	0.693859790467563	0.6112745881063579	0.36816188088965296	0.231026359838469	0.0581394831020142	0.9727358064991699	0.9982999083526686	0.999961041187668	0.9974685449720406	0.8687507549268084	0.30226874120485486
CNBP	7.03393311314357	6.17155603345945	-0.112814482625685	-0.14147282315403698	0.0667406488296209	-0.48140415114924795	2.4408272884195097	0.47260563976794506	9.72185402230186	-0.5058919968037079	-0.446030699441109	0.2761447075548689	-0.9686064806463829	1.97923893344755	1.48402147357075	0.0054112467962642895	0.6193568512417149	0.660133028302348	0.78585303354248	0.344837737160971	0.15640452570488	0.15300515132119502	0.9980915560911227	0.9980654653354707	0.999961041187668	0.9974685449720406	0.7951567968924733	0.4506794626744086
MT1E	5.81446894641573	4.07329296742055	0.781340750037984	0.492200203639033	-0.7544178234205801	1.12384342315947	2.66413245069807	-0.37219635717410104	3.11077866064284	1.0351093207349	0.572921031986188	-0.9347266114034591	0.6945374911819561	1.23074967816247	-0.359968693764601	0.0853236692112642	0.31201355935820396	0.592245245964921	0.36014264858364897	0.49465626315053	0.49779459868036	0.7242437583738829	0.9980915560911227	0.996024498761433	0.999961041187668	0.9974685449720406	0.92526703874152	0.8820284326403771
DUS1L	4.4855869013839405	4.7899681799952	-0.0640995469016454	-0.10407446954598899	-0.25914289042316	-0.202823539057868	-0.0403618428555343	0.290446060490899	5.00158751504775	-0.26596161322990397	-0.30396242182976196	-1.0686334843656	-0.35165150871496903	-0.0225387468730807	0.6851828232470991	0.000356733091537518	0.7930470692590721	0.764163263360543	0.298229273538955	0.7287764192814971	0.982271538842918	0.500417158966531	0.9980915560911227	0.9997568647465602	0.999961041187668	0.9974685449720406	0.9970158278780114	0.753478122665758
GPS1	4.72350595130572	4.0752366874419	0.42103412562877707	0.24282115390657802	0.06934156999063701	1.0026191160465001	0.246477220840679	0.268307171194456	6.31155241652325	1.66295006993219	0.7195857188895799	0.262819097220948	1.70675893325249	0.19621370918758899	0.734917969241292	0.00519352341085261	0.11175662009541198	0.48111718986462804	0.795364599117437	0.102125563972974	0.857320600890548	0.471187025279115	0.9980915560911227	0.9897411092923247	0.999961041187668	0.9974685449720406	0.9774848388834605	0.7309662809902944
RFNG	3.0946536348870404	3.03541466978971	0.00944184516976124	0.964311180545192	-0.0927189014349284	-0.723701731324408	-0.19967390326052598	-0.577918020622552	2.98976959675151	0.025280768230409	1.83767878974516	-0.23974275012892302	-0.8091685294794871	-0.10037475156397	-0.960378171172805	0.11476557146374401	0.9801121237176809	0.0871789597010027	0.8130702213612808	0.427324080497685	0.9320201031752801	0.34856715159188895	0.9985607225130337	0.9897411092923247	0.999961041187668	0.9974685449720406	0.9889778220640384	0.642154967675664
DCXR	7.04768882351471	6.457628995980201	-0.166228795686142	-0.102516283760645	-0.0295932216120319	-0.174704785533645	1.63513949338769	0.0512329012908988	8.2113114400005	-0.7848233478065659	-0.321929813011185	-0.125545166832182	-0.36998567500179796	1.09555551444727	0.169828799119903	9.00370368242961e-06	0.442003143458234	0.7506824456906159	0.9013858844688458	0.715323273692867	0.289656281309534	0.8667418612135358	0.9980915560911227	0.9997568647465602	0.999961041187668	0.9974685449720406	0.9061159592688003	0.9463636056627451
ZNF32	4.505665507737071	3.94863428306385	-0.0348645213376914	0.20515893706049498	-0.301384637196888	1.19589215100082	0.568566312214515	0.418641109317128	3.76857492066391	-0.10794335669995801	0.448700521002958	-0.86862706039495	1.6098484637956003	0.276193073156396	0.8991516105020692	0.0072566131698002705	0.915135411672583	0.658053666237036	0.39559746658698997	0.12282061508534199	0.7890510549894909	0.378308639463752	0.9980915560911227	0.9980654653354707	0.999961041187668	0.9974685449720406	0.9679849704700129	0.6648255429655261
RAC3	2.99637745483571	3.36021123743263	-0.242810386567363	-0.785986916623155	-0.0648749140924689	-0.241439698752666	0.13921638172449802	1.0628953365835	4.85997971798117	-0.591966471313745	-1.7004738297676	-0.142496987715342	-0.267641240139392	0.11348399835255099	2.19968064076685	0.0758294943235279	0.5599091364891479	0.19125135599358398	0.8880171380015129	0.7917073630166469	0.9354177457746279	0.0535700466394946	0.9980915560911227	0.9897411092923247	0.999961041187668	0.9974685449720406	0.9895961752679314	0.29204519533243023
NRG4	2.1374763312434	1.31472778874515	0.5676139701299531	-0.405993435908753	-0.36472006030804	-0.29906052369173697	1.73406343834194	0.840221925393511	1.4862914409987598	1.25530770573119	-0.726323373835404	-0.7048449930073101	-0.29565635754529995	1.06588821947088	1.49028077389742	0.25433079092166605	0.22274625732017897	0.493397034396548	0.48865329051407896	0.7702651808129941	0.434214243831364	0.15561845733794	0.9980915560911227	0.9897411092923247	0.999961041187668	0.9974685449720406	0.9179545920446235	0.4552509916258372
LIMS1	4.72537982501911	4.46200750199601	0.0919814946051098	0.298353667727057	-0.34637702123043895	1.08847773388864	0.0566254454522917	-0.190902056932048	7.056897230846231	0.33935170254756397	0.8542046453392379	-1.24685386374615	1.80238891497888	0.0463981473424119	-0.47169559079648904	0.00551418713845741	0.737742773635988	0.406405826732635	0.22614998418105603	0.0852251072990458	0.966780738394616	0.642435705162032	0.9980915560911227	0.9897411092923247	0.999961041187668	0.9974685449720406	0.9951192299757954	0.8364470676306718
TAPT1	2.62991002766046	2.46082827905646	0.15817024887295902	-0.976208987722597	0.481918962489361	0.211479675987601	0.971797420664249	-0.420894203896361	2.11563861738922	0.432643412762056	-1.85814254761643	1.2489536200904299	0.249882396915613	0.427651846211661	-0.7444453270352149	0.0693741929313078	0.6699244002833941	0.0765837209399295	0.226194745884359	0.805134759768649	0.679409771781632	0.464495195920955	0.9980915560911227	0.9897411092923247	0.999961041187668	0.9974685449720406	0.9534235904241003	0.7276333198026259
UGP2	7.094292748020379	7.60143999947531	-0.166064700148069	0.0643297394418009	0.22095994838383604	-0.162206129134354	-1.11910362518952	0.43702961795848205	23.7089421761667	-0.8439579846265329	0.293723177580941	1.04276263350841	-0.37857857714950605	-2.02826132034332	1.83284068351682	3.7034156214436096e-17	0.40777654281845505	0.7717225724797528	0.308382137610211	0.7086295787098921	0.0548113631123307	0.0803956269053081	0.9980915560911227	0.9997568647465602	0.999961041187668	0.9974685449720406	0.5671612609607222	0.3398240180769136
HNRNPF	6.323664730221571	6.02569817030484	-0.201860295364969	-0.31151445433588004	0.307734390225322	-0.748125138113963	1.62758588417162	0.317043103456325	9.828798281707561	-1.5540515052596298	-1.62790405098118	2.24804333880282	-2.40325147642273	1.5406683293338599	1.56732322996093	2.80246644474232e-06	0.13708783024883	0.11977639086152699	0.0370052713055629	0.0267642467333402	0.13776020281561702	0.132657060544914	0.9980915560911227	0.9897411092923247	0.999961041187668	0.9974685449720406	0.7744481989945375	0.4257911648887259
BTD	3.1734418987862303	4.13003475799548	-0.0729257319035748	-0.290605190914438	-0.674552343680709	-1.12882632092979	-0.5343190473297891	-0.964828398923569	6.78081467026604	-0.19809217147805702	-0.745598923656529	-1.66362893645675	-1.3651169781501697	-0.5120465932072039	-1.8761466076542899	8.1827996569104e-07	0.844791978628177	0.46380213586212604	0.11036798504805699	0.186014881908615	0.6137204900958779	0.073965662967846	0.9980915560911227	0.9897411092923247	0.999961041187668	0.9974685449720406	0.9390463999488139	0.328563922350246
CSGALNACT2	2.17190165515386	1.94548145472541	0.279963005445846	-0.00116702032689523	-0.0739246328543321	0.8640535881334379	0.10840204474062999	-0.9793014095132678	2.65049153577737	0.6303236424208399	-0.00240438213438247	-0.15376147138104598	0.882172274785316	0.0869591158176242	-1.5964505587715803	0.0146103744834052	0.534975969885945	0.998103251946675	0.879199552388618	0.38722113540709	0.931490650997239	0.12465387290282101	0.9980915560911227	0.9998098535104875	0.999961041187668	0.9974685449720406	0.9889778220640384	0.4147487426038445
PCDH7	1.55993732374221	-0.1187881895362	-0.37425125259065395	-0.016149245814472	-0.610374986506241	0.346013689121165	4.19924228774246	-0.420003968579012	-0.11315322862715199	-0.572264807790652	-0.0216221612961648	-0.824955629632975	0.25417362972323	2.3258291710402403	-0.488668798765596	0.926316380468524	0.573024901363616	0.9842427229045441	0.418448222485432	0.8017365244660359	0.42680604818399603	0.63162470284181	0.9980915560911227	0.9997568647465602	0.999961041187668	0.9974685449720406	0.9174703906062517	0.8297662474190296
ROBO1	2.29748448391577	2.23225792118702	0.129021717619699	-0.337009333963037	-0.49590732647550606	-0.3927780746932679	1.57460079878319	-1.9975115106483001	3.89959316417118	0.366622296960156	-0.878208383521943	-1.26648479620284	-0.510856502090496	1.6408692430345202	-3.99460644971825	0.000770213459359618	0.717403269857622	0.38932140858295294	0.21858521400103503	0.614539998078292	0.11504519175345	0.000611125177205707	0.9980915560911227	0.9897411092923247	0.999961041187668	0.9974685449720406	0.7344761136437027	0.05654315114110371
AVEN	2.21428505914991	2.46648195712665	0.5860879161032451	-0.983404220714754	-0.369894247649678	-0.19356708701336303	0.676853660580066	-1.4815886826843203	2.01237054543329	1.9767954728143102	-2.29557310023704	-1.2155760815446899	-0.27610072651285605	0.29771187765764595	-2.93464204544817	0.0678018700757996	0.0623610339449758	0.032215632737965995	0.238674823104052	0.7853289559485359	0.7691631587476251	0.007781045474206291	0.9809650735816686	0.9897411092923247	0.999961041187668	0.9974685449720406	0.9659292627128135	0.1391344331652319
TRIM56	5.74202922552909	4.79255249268211	-0.0442813747700206	0.0454442489691348	0.00134720367968545	0.412452447415167	1.60669387699866	0.7397173480090229	11.4948637344515	-0.172152535826771	0.160848926864569	0.00495541102231575	0.7478259198710799	2.3420371105621403	2.36220485575373	9.03863289192346e-11	0.8648914365583129	0.8736802824192941	0.996090831267127	0.462484719153134	0.0286367802416783	0.0274308298829347	0.9980915560911227	0.9997568647465602	0.999961041187668	0.9974685449720406	0.4243506059215308	0.2238749930674916
REPS2	3.5505765113934498	1.1583865839246201	-0.365947758323666	-0.413932057270771	-0.422708956556655	-1.5003638879992602	7.1923657760545	0.809928648101027	0.8747138881148081	-1.25474866467069	-0.9699401957094692	-1.38297353893616	-2.19133991745604	2.9824273900728797	1.78329696247403	0.40400228176390995	0.225378302082883	0.343919762647962	0.18335866377412602	0.0413723883358674	0.00755559085265727	0.0894489252444213	0.9980915560911227	0.9897411092923247	0.999961041187668	0.9974685449720406	0.22259641722552936	0.35438898424272747
SYAP1	5.77179096179403	5.7572945845731995	0.10392902549209401	0.067246637422594	0.199825519074136	0.0599140945805285	-0.284993249954074	0.29487058825104306	12.1075089756335	0.587479956399116	0.27593283744916497	1.0795930871373198	0.146226101963864	-0.308399895137191	1.14187093896102	5.7130085170034494e-05	0.5633024117099781	0.7853887139659971	0.292854521784091	0.885098999698707	0.7710110495810699	0.2667619410503	0.9980915560911227	0.9997568647465602	0.999961041187668	0.9974685449720406	0.9662541065887525	0.5696251802082246
TPST1	1.8497547285710503	4.44179527012239	0.5146406520564579	0.12988048022249	-0.21494100555614198	-0.686453677470334	-5.36528341688686	-2.10991634677713	3.6622135223059904	1.5694999654534	0.262729631507693	-0.582767386418105	-0.8832052752027709	-2.33183128464413	-3.98317746208998	0.00740008845877173	0.133943059868732	0.7953327576772541	0.5672868220615811	0.388377133667514	0.0372064938231926	0.0006430216323470519	0.9980915560911227	0.9997568647465602	0.999961041187668	0.9974685449720406	0.47851458959696824	0.05654315114110371
TOR1AIP2	4.849753029244	3.97672734114892	0.177475337429895	0.154585378756653	0.46278825929774103	0.0933323503620956	1.4854293847503	-0.0889588732342742	4.79989596512023	0.558350833471667	0.355176360547895	1.39778527026652	0.127132562943984	0.930500347302134	-0.178981838616292	0.0121692121371995	0.5827494419361899	0.726505122708573	0.17704065772440697	0.9000052305471871	0.42473867415094896	0.8597861113841109	0.9980915560911227	0.9986740514809183	0.999961041187668	0.9974685449720406	0.9174703906062517	0.9433871311813712
TM4SF1	8.03977864450373	7.49000555802095	-0.27675480998020197	-0.295165477930654	0.217344171185335	-0.986357252132472	2.1745071493619	0.39833823611023406	10.5837352006965	-1.02804425938224	-0.774550159131784	0.728595149115866	-1.6768206045954699	1.5803666845789701	1.08252511141157	3.19993215788806e-05	0.31573446624559004	0.447326516062097	0.474523715921627	0.10811387704001499	0.16365536304882097	0.291083023033825	0.9980915560911227	0.9897411092923247	0.999961041187668	0.9974685449720406	0.8026946695403098	0.5915769252701613
OTUD3	2.07257484316188	2.4695718021227	0.12568487745855098	-0.491170486209564	0.14842196757361098	-0.40484390497748396	-0.0692659533195498	-0.857528453288977	3.01889275365561	0.256429111775789	-0.9035756056509859	0.272986365568344	-0.369872877576324	-0.048678085037537004	-1.28622601791884	0.00631187408880974	0.800002227745986	0.376008565912409	0.787409835202824	0.71501393595254	0.961615065634938	0.21173652558308803	0.9980915560911227	0.9897411092923247	0.999961041187668	0.9974685449720406	0.9944906773109262	0.5189968826103664
GUSB	5.101330950653161	6.01790375744369	-0.5727578307031279	-0.29560810306945196	-0.24469752635136802	-0.375871638264094	-0.9647733872092881	0.49749268356966203	14.923203032021801	-2.3325100803268	-1.1146283180554	-0.940694169715963	-0.698483974715475	-1.39418565213206	1.63532665612629	5.44650324354191e-13	0.0292232645052053	0.277038707612019	0.35707672880873703	0.49219272452261703	0.177183818121101	0.116209131888669	0.9727358064991699	0.9897411092923247	0.999961041187668	0.9974685449720406	0.8185411566549913	0.4006286694455811
BRD3	4.3900966240468104	3.63991367397936	0.0136783546328381	-0.122728061806822	0.0812059773373801	-0.32739855904007104	1.8920256163238303	0.131283119946497	6.707447971479009	0.0463166125205897	-0.352152413777247	0.256426806868274	-0.497065873897754	1.99326429399172	0.32634551776560494	0.0114361634804355	0.9634819045324929	0.7367452404918641	0.8000166474870699	0.6242142948951911	0.279286097354385	0.7484962105165991	0.9980915560911227	0.9987821822144922	0.999961041187668	0.9974685449720406	0.9022401608385078	0.8940396639836407
KLF13	4.04949210615842	3.86190177629987	0.11107054683284198	0.620810662765336	-0.17558002978982	0.716816662672846	-0.34711403418186	-0.7523662591278639	5.23408132716263	0.306539389050987	1.39426563259041	-0.473375809280214	0.8810669354213839	-0.254456724631289	-1.3606088205521003	0.0639825932671403	0.7622876439559599	0.21754322345909	0.640688339412145	0.38797851771213504	0.8494223276504108	0.19149103884817897	0.9980915560911227	0.9897411092923247	0.999961041187668	0.9974685449720406	0.9765882428318196	0.4973436061998109
ZNF764	1.7906198228436399	3.40898377440691	-0.31566464186541604	-1.22985302841057	0.8296468933625759	-0.978799853832023	-1.8941050220851299	-1.41029017033758	2.36616255395879	-0.7812778743635	-1.99126371376353	1.8277344137520701	-1.0879576334746	-0.697226858357737	-2.2688017668134104	0.0462847049356623	0.44477221503054903	0.0598052103883964	0.0842227158197101	0.290473037994911	0.497356637754786	0.0336355946476979	0.9980915560911227	0.9897411092923247	0.999961041187668	0.9974685449720406	0.92526703874152	0.24012004309668766
ZNF747	2.31671350332912	1.74740758636857	0.17283408689665	0.461683793608349	0.18365371346225	0.761306607325104	0.0682158322043822	-0.729543380674972	1.56273050543706	0.415964540061168	0.793391254256301	0.404018213980149	0.8175358824742409	0.0311268914789713	-1.1892052870927299	0.199224436250543	0.681922299071359	0.436942531050896	0.69054831201827	0.42274675415009	0.9769017901582171	0.24734123687716897	0.9980915560911227	0.9897411092923247	0.999961041187668	0.9974685449720406	0.9959010831716663	0.5532818724055416
ZNF768	3.0553089956557598	3.46368156528891	0.274246039587709	0.0007532108132270321	0.0842927823574802	0.6175929111924621	-1.30552894115691	-0.404878688747826	6.53141661178114	0.870303461373394	0.0022126609223289	0.254323541332479	0.875618697255857	-1.43364408243869	-0.96045265817853	1.43512981153741e-06	0.393531923822954	0.998254495038709	0.801607662911043	0.390697553011668	0.165734411824977	0.34726534796184994	0.9980915560911227	0.9998098535104875	0.999961041187668	0.9974685449720406	0.806711391719505	0.6415376654552171
TMEM42	3.20301434164545	0.242026210872453	0.361561705172961	0.39245678363375996	-0.23520015351743803	0.56990052846911	5.64621767416887	0.0152540309286268	0.20908753404714997	1.31348908262621	0.926009336364605	-0.748424582625753	0.9260328544010071	2.6676803050136	0.0375163936633517	0.8384474617128129	0.204699223387303	0.36536765066415705	0.46339106798297897	0.365947395364161	0.0150415926207293	0.970431893395916	0.9980915560911227	0.9897411092923247	0.999961041187668	0.9974685449720406	0.32324300046923754	0.9885264101369907
MAP3K2	5.1133679733189	4.68753663347833	-0.42688721185537004	0.312948625703125	0.28933503789667897	-0.292427071072934	0.832502562555726	0.684688676821563	5.362698866187269	-1.5738414424853102	0.806483527375356	1.03530181484164	-0.47751184947385794	0.49657940329734795	1.5478327106218601	0.000762625002166991	0.131433242788707	0.42862232602453204	0.312967288044103	0.638038907676756	0.631409537819031	0.136294834721849	0.9980915560911227	0.9897411092923247	0.999961041187668	0.9974685449720406	0.9428252141198034	0.43114794998798034
PUSL1	3.54055420562809	4.29305777142497	0.76737941869755	0.0392638476392486	-0.251033688795846	0.8472901255634009	-2.72820399722274	0.334562050518026	7.800221920343519	2.41066659256376	0.118091798743487	-0.7518563335131959	1.15811924555274	-2.85884394145275	0.8529191795242429	8.95971015949133e-08	0.0247219910752006	0.907066509122322	0.46010614522666	0.259233726343735	0.0091263530431059	0.402894847334819	0.9727358064991699	0.9997568647465602	0.999961041187668	0.9974685449720406	0.24437421417245977	0.6823265999741821
SF3B5	7.19435861167225	6.95232130560349	0.26439151976068104	-0.118918882442462	0.208383957982422	-0.00987698433104658	0.225483374600896	0.47025873277697494	15.285997504974	1.0550178052555301	-0.3980285929620329	0.7642985475809709	-0.0179552358401616	0.27668991749114	1.51242412279544	0.0011715216042976302	0.302915285913236	0.7034177428234929	0.452911981772329	0.9858389504147671	0.818495742496697	0.15212326001490198	0.9980915560911227	0.9982999083526686	0.999961041187668	0.9985039648076849	0.9722485775818065	0.4499833400956305
ZNF35	1.96641844335351	3.03003630508933	-0.135315120955926	0.24307488079213002	-0.171391088073815	-0.856494170019637	-1.88530546407887	-0.727039890500941	2.82214168212025	-0.38257679710071996	0.4696853059027321	-0.447320313849993	-1.04618550892309	-0.897543020222035	-1.33122780285351	0.0386130675551901	0.706241131905715	0.643322895704303	0.659573136399079	0.307695798700803	0.409668857133551	0.196822757211927	0.9980915560911227	0.9969791010276342	0.999961041187668	0.9974685449720406	0.9174703906062517	0.5031864965259247
IFFO2	3.6180327058029	3.0752207943872403	0.0989253974334664	0.3922595859928811	0.0251121775994412	0.6891473370758289	0.587948021956005	0.0265912026981437	2.52320397579375	0.26332025331332104	0.738918446858229	0.0652619754446263	0.766631600857126	0.24750658819981303	0.0414087341536503	0.0416012844323409	0.795009379031522	0.46776871224461103	0.9486112678450191	0.451872477517354	0.8115430500116401	0.9673512305200991	0.9980915560911227	0.9897411092923247	0.999961041187668	0.9974685449720406	0.9717519153393938	0.9881138090688013
CHD3	5.521692343436559	5.25787872700463	0.00789941868215233	0.06684189441827298	-0.0283229413144937	-0.21451786908435896	0.6654718136168829	0.259001267288085	5.60442420231609	0.0216263164142238	0.13457604724086697	-0.0737487819418192	-0.259983682612786	0.36944636398470393	0.47754838848453796	0.00695543147792511	0.9829581107010791	0.894433191898395	0.9419262668860109	0.797344625689323	0.7370932842423391	0.638392571936376	0.998820190096101	0.9997568647465602	0.999961041187668	0.9974685449720406	0.9619801471449442	0.8338116314569
TMEM154	3.11019458984179	2.6170782837127597	-0.16207662692635502	0.460976380285649	0.56353449590767	0.264813526436661	0.260549694436952	-0.37697330345280294	3.7984795782121896	-0.41841678218180894	1.01804105270288	1.40156847733692	0.30904169517884494	0.215576847982383	-0.6845330808135949	0.260293076546098	0.6801941051827359	0.444258117254052	0.17499891937755302	0.7611393294161379	0.909936377811962	0.5070812413947079	0.9980915560911227	0.9897411092923247	0.999961041187668	0.9974685449720406	0.9857227698377901	0.7581709479260736
ALCAM	6.83737646534158	7.2468002432089005	-0.272539182085258	0.6448344858453111	-0.300048337866052	0.37291896358251	-1.32039220677728	-0.0533729272812212	7.598291452968531	-0.9346718719175391	1.5507387315969101	-0.9891485004757721	0.576040173928329	-0.7224255554650341	-0.11231491468180999	7.04933792892422e-05	0.36139125031624	0.135364083721559	0.334739855196402	0.5709779508321421	0.48669526636588595	0.9116070082722901	0.9980915560911227	0.9897411092923247	0.999961041187668	0.9974685449720406	0.92526703874152	0.9657480517520521
YWHAG	4.73192983898969	3.6964253433577205	-0.265513186691765	-0.16493538723576	0.005875911065962421	-1.0500653933263902	3.31102248056632	0.9119446924999001	3.58672987174663	-1.05554597346901	-0.455908444381864	0.0228510117107168	-1.74709404782891	1.7400812214743102	2.09797125562805	0.0043031374551344105	0.30422756853141497	0.653227302792262	0.9820042264712671	0.0962092651288475	0.0989092891885833	0.0477536098218995	0.9980915560911227	0.9980654653354707	0.999961041187668	0.9974685449720406	0.700138875343284	0.2778929126021924
UBE2E3	5.699880067821501	2.22351219580759	-0.342834628368393	-0.00309035318411997	-0.00174080292201152	-0.36833878699778005	8.437166803267539	0.791088851447971	1.8060001319681498	-1.92222406071673	-0.0116984684233846	-0.00919010217479941	-0.876666132517553	4.67587442888973	2.8488501901106	0.112940831264956	0.0699324440486988	0.990788580467961	0.992764763052592	0.391746336958692	0.000123886103223707	0.0101841818335952	0.9833272625427423	0.9997568647465602	0.999961041187668	0.9974685449720406	0.03551905227791892	0.15224268210103056
CNTROB	2.35199578360193	2.5799400581669905	0.223654477470128	-0.695451822102329	0.30619515142970505	0.334717882150533	-0.151955366713146	-0.231593839565886	5.15230632646509	0.7468005469727328	-2.08969432570089	0.926530392930682	0.50267206849814	-0.17381952924456903	-0.5984793415286639	3.6462290771201e-05	0.463091018100289	0.0484216231926577	0.364223815789983	0.620189778758052	0.863596788481328	0.555632512781224	0.9980915560911227	0.9897411092923247	0.999961041187668	0.9974685449720406	0.9779201601392461	0.7874643231586546
TRAPPC1	6.45194409356301	6.37428837486928	0.0736328185813456	-0.311672828080031	-0.0849416728766988	-0.0836836426654556	0.5673929669067099	0.070383788290272	11.9088646074165	0.409382334817326	-1.2227383359885	-0.43600896615770296	-0.20614642166760602	0.544093522822383	0.275232240161383	3.997008373179429e-06	0.686530136053218	0.23439484108702802	0.667486077535096	0.8386634760910741	0.600623447928881	0.7857203494983199	0.9980915560911227	0.9897411092923247	0.999961041187668	0.9974685449720406	0.9384383193451533	0.9112216563094663
SIMC1	1.8555459229611901	1.29018270299679	0.21589774651988602	0.27276837355388395	-0.140528728714267	-0.489347471800197	1.128676841671	-0.5600525451119239	1.0942303689956898	0.39702153841545895	0.38178676012149	-0.23072132692001998	-0.40035501181474	0.502878358588822	-0.7354758441751021	0.351708190236817	0.6953385218415411	0.7100652890650692	0.8197499391223331	0.692759739526965	0.661460802783312	0.4705004440707511	0.9980915560911227	0.9982999083526686	0.999961041187668	0.9974685449720406	0.948839655347219	0.7308050634317758
TMEM192	3.83481069686222	0.334606960886783	-0.287549055060135	0.9208241097864731	0.0790915712999937	-0.173122493456912	7.017292062922749	0.382201015940355	0.261952819856554	-0.9476628845202979	2.0412179184823303	0.24780198551681698	-0.24679439009068202	2.99817634899706	0.75672084559569	0.7993058102006221	0.3557907634760661	0.0549054066243775	0.8070706596302271	0.807783236409955	0.0075337148274933	0.457626523127198	0.9980915560911227	0.9897411092923247	0.999961041187668	0.9974685449720406	0.22259641722552936	0.724653794765726
ZNF778	1.6097880500969	3.72251841815628	0.172618187053254	-0.0424712824019409	-0.39490809176422	-1.85264945862347	-3.57380369238998	-1.5266879071921	2.4825387864925696	0.40146663555998297	-0.0630440940307019	-0.7945141484252521	-1.9110068511920602	-1.25950756957895	-2.3390189115715696	0.0376392031316794	0.6926833244445239	0.950313529659203	0.4369499724057971	0.0712209566392303	0.22985688508704602	0.0289463405500992	0.9980915560911227	0.9997568647465602	0.999961041187668	0.9974685449720406	0.8674053560828976	0.22880104044762448
NIPA1	2.05494866965722	1.95350236451451	-0.24554465507342302	-0.0787556442709142	0.272623007551107	0.37557133622360206	0.0949962996577749	-0.385266235771024	2.2289339610448	-0.45978545725407793	-0.13270918987535	0.47190563914175204	0.32278868159417895	0.0626411065984009	-0.539959351078894	0.0363500544970064	0.6501817250781851	0.8956297268723801	0.6416411032549201	0.74990305709299	0.9506179427721021	0.5946492046593821	0.9980915560911227	0.9997568647465602	0.999961041187668	0.9974685449720406	0.9931028682966815	0.810554128739966
UBE2E1	5.30918584400025	5.71994701477251	-0.0816284262797111	-0.19418743537480498	-0.0787707291890463	0.10627882291546199	-0.453155502973103	-0.0076335411283640405	10.3336613996056	-0.373094662684315	-0.66290651630228	-0.34141297750302396	0.21108855643551502	-0.418813006403709	-0.0240983495965004	0.000209183992688867	0.712805746793648	0.515424167625464	0.736199958387274	0.8347692630183271	0.696798803734582	0.9810058629990309	0.9980915560911227	0.9897411092923247	0.999961041187668	0.9974685449720406	0.9559838863095252	0.9927705343318199
HNRNPA3	7.014596624642089	6.04130217218151	0.12051198092958999	0.13478335241653802	0.14020651749356	0.24455219535193398	1.78270803732526	0.277530080814467	9.70030480999098	0.585180487086879	0.46110585455095	0.642825301215942	0.528436660716876	1.4806275233547601	0.8949577321970621	0.00010975382467832399	0.5652058358422359	0.6492516921357979	0.527967905741074	0.6029392034918779	0.187337732223784	0.380771282459731	0.9980915560911227	0.9980654653354707	0.999961041187668	0.9974685449720406	0.8328876861915965	0.6658682572618474
SIK2	2.7200990761210204	2.5383644141701804	0.0748468771466979	0.10421525844633099	-0.0665138416542774	1.2870801277801298	-0.195405946252615	-0.5443356235645911	3.5314906522037797	0.17025692074607998	0.21783028640090196	-0.143507894463334	1.34718190475943	-0.159897333500259	-0.898350285308533	0.00187670981219033	0.866364111798037	0.8295690966280179	0.8871954501413779	0.19163484940426997	0.8744209487504351	0.37872600489295094	0.9980915560911227	0.9997568647465602	0.999961041187668	0.9974685449720406	0.980163423630654	0.6650653827823635
RNF150	3.61126146113845	2.7432223034154304	-0.0595460371068027	0.34316831544163695	0.282383240686185	0.726409230422553	1.187541279364	-0.776844600327246	3.1875173236998395	-0.113801635570904	0.596507255111667	0.519647558753562	0.6373947124387529	0.84409528421387	-1.0215769570706301	0.0042553412503378	0.9104272037315101	0.5569253330562559	0.6084985961670359	0.530445914170971	0.40770146424416	0.31808422412798604	0.9980915560911227	0.9949803228314738	0.999961041187668	0.9974685449720406	0.9174703906062517	0.6162775676770911
CCDC144A	2.10357321609514	2.73042896142017	-0.7912664350536609	0.7838596892534229	0.6875667469268121	0.17893842726488002	-2.04674823561263	-0.8400592520496559	2.3271048404922996	-1.49502843299062	1.11472868976423	1.23447214099556	0.148892660646313	-0.899993548584412	-1.08471682836936	0.0980120167843515	0.15000408241175597	0.286042274178138	0.230403144032471	0.8830034037411191	0.45108665309535995	0.29048331539818395	0.9980915560911227	0.9897411092923247	0.999961041187668	0.9974685449720406	0.9186582842777348	0.5910734589762251
RP11-262H14.4	2.00471849432329	3.66269544065013	-0.37416620668018696	-1.3291583538426202	0.16479967674240198	-1.63551515881601	-1.0175363705267702	0.0647122099168851	4.43822786551654	-1.1500559378641397	-2.92937021084537	0.44144903568421506	-2.19516781219073	-0.627461805094365	0.147062361285581	0.0084238521258405	0.263213920991719	0.008655981881928579	0.6635513605127971	0.0391633774861235	0.5625879394467641	0.884466039407355	0.9980915560911227	0.9897411092923247	0.999961041187668	0.9974685449720406	0.9343964048822824	0.9530569523543366
CHRNB1	3.03466375735131	2.26570528153952	0.513372875336767	0.152803844666664	0.192561729895656	0.1803097454785	0.7471947956461892	0.16830006027338698	3.86693210723733	1.50922739502375	0.399785576726372	0.523860922429933	0.23639477336995499	0.7471949210659119	0.378080913653695	0.0430342020535067	0.14561658318236498	0.709220902893965	0.605636664732413	0.815419195292448	0.5999160766445051	0.710675392819216	0.9980915560911227	0.9982999083526686	0.999961041187668	0.9974685449720406	0.9384383193451533	0.8738585576001024
USP38	3.3098753766816498	3.55507430785945	-0.0644119234806899	0.355710685833451	-0.141288307498779	-0.28449746558191696	-0.58486487263577	-0.11103229484466802	5.47244337274825	-0.165657166109775	0.836203458097136	-0.34333077556873	-0.328401241406076	-0.532855277261113	-0.210540012835323	1.69181179505297e-05	0.86993964574482	0.412031187825988	0.7346089245234301	0.745713595170864	0.599475528770946	0.8351840456217929	0.9980915560911227	0.9897411092923247	0.999961041187668	0.9974685449720406	0.9384383193451533	0.9320790331609395
SLC16A5	3.1828771650453596	2.66770497863202	0.617819621695004	0.792987657046605	0.0916022729902945	0.50474582369402	-0.22383888957215697	-1.4979355974448	4.10419206407722	1.60885351004044	1.91610477995839	0.23167817485025	0.583076572986175	-0.209388563925311	-2.5726025124703704	0.000467781593148674	0.121905702906301	0.0684360199371896	0.818929327338361	0.565771422686405	0.836071718979438	0.0173662695057244	0.9980915560911227	0.9897411092923247	0.999961041187668	0.9974685449720406	0.9742596652260445	0.18490987141285356
NANP	1.86170045944875	1.4436423721395	0.7064830689598208	-0.6692979359519828	0.174285417058272	-0.0308392266102159	1.1066147545401699	-0.722500025196466	1.4768421766876798	1.64972125059533	-1.1730936715108	0.361639168416098	-0.0315435904282958	0.5869177137642421	-1.20855943757686	0.20676174507419	0.11367423070268301	0.25908190148587	0.7212336717981659	0.97512103406227	0.59346362230397	0.240408304253449	0.9980915560911227	0.9897411092923247	0.999961041187668	0.9985039648076849	0.9374045794387486	0.546720761559159
ADPRM	2.02741372672274	2.32723993356728	0.0773802787789662	-0.958464870660887	0.139377899343952	-0.0798351957097525	0.365019516619581	-0.456452654382084	2.8510941985121	0.161956651334144	-1.7499777492108899	0.259816897205427	-0.0757213493657555	0.24942260504202898	-0.730237404775918	0.151617576310039	0.872820138715644	0.177706675944464	0.7974946645622951	0.9403798566963579	0.8590908330978849	0.47774250605770296	0.9980915560911227	0.9897411092923247	0.999961041187668	0.9974685449720406	0.9775952731244623	0.7352530975004319
PWWP2A	3.95419310002401	3.20705744273934	0.164885802924436	0.154780813501838	-0.156775570223638	1.32476521198576	0.801715520739826	-0.218943780880775	6.08713415761261	0.6007278711348	0.47487727606208296	-0.5531269817206279	2.2154766842035403	0.8326286571184092	-0.5614563665694611	0.0489814872986248	0.554475506308997	0.653690237711643	0.5859723347072661	0.0374950445731283	0.591246554435802	0.5825372717942591	0.9980915560911227	0.9980654653354707	0.999961041187668	0.9974685449720406	0.9372796580405915	0.8038180103229857
USP47	4.88269880398815	5.822844735542559	-0.20933617212214897	-0.329858128199276	0.0502595972191271	-0.555835821612466	-1.3907579550426998	0.33270400473676304	7.395563729084599	-1.01810946980274	-1.1088660300205802	0.237693371547588	-1.1522928118718898	-0.9659434598554342	0.97815664292253	1.3134898099502802e-05	0.321342111735327	0.280278190786992	0.8146534189389258	0.263090670705963	0.346089758260268	0.33875351896547196	0.9980915560911227	0.9897411092923247	0.999961041187668	0.9974685449720406	0.9144923207376008	0.6339830624803571
PDCD6IP	5.4084630052660705	5.4469896055884695	-0.181710721862635	0.39932539055738503	-0.0930558661549366	0.6773340652294261	-0.68244641250886	-0.0673904609891038	17.9419424734775	-0.9792325770164091	1.9738654135365301	-0.48636405828435597	1.6801000822291898	-1.33791148242273	-0.27283011321885103	1.27242532513086e-14	0.338111418477889	0.0610855558896153	0.63151882968524	0.107084115905878	0.194591656771103	0.78752839943234	0.9980915560911227	0.9897411092923247	0.999961041187668	0.9974685449720406	0.8412743381185419	0.9114127742559498
ZNF212	2.10111606282884	1.41177572381816	-0.0800996032671033	-0.343885333486218	0.286694204353354	-0.981991299039371	2.55766919099752	-0.786494622037244	2.3327767506867403	-0.21601671001540698	-0.820809942530526	0.6931724040548339	-1.2183999836563502	2.4992947724554	-1.54986215254256	0.0292066991049533	0.8309650512449621	0.42056012288228795	0.495454880516195	0.235977235809043	0.0203985371770443	0.135441530389526	0.9980915560911227	0.9897411092923247	0.999961041187668	0.9974685449720406	0.36715939368194855	0.4307441426597314
FAM161A	2.09791569342967	-0.338263601208221	1.5347408820788797	0.4705019363134211	-1.41093411060024	1.78850744348168	3.28811907193708	-0.8119366913356608	-0.224562708662603	2.9600918220628	0.626347326574045	-2.36828290587138	1.6122600152901398	1.12396356152582	-1.1095833502081298	0.828471138509827	0.00764006827918625	0.5376787728985271	0.027956149917667004	0.12210358645942901	0.29445499857713103	0.27917338867554303	0.843155319640288	0.9929324526709837	0.999961041187668	0.9974685449720406	0.9061159592688003	0.5810292831413121
ZNF282	2.11374591304275	2.61837014729253	0.278420828687477	-0.231840008167132	-0.562241289597584	0.10657926328499401	-0.2537620929376	-1.22317921168113	3.7731817936281002	1.00956427129928	-0.6226350992824771	-1.87527137339005	0.169128284133477	-0.18751244546695703	-2.94565891667629	0.0165594975507906	0.324322500473534	0.541627144455291	0.0749247279935812	0.867262176815693	0.861069869338859	0.00764648586563208	0.9980915560911227	0.9929324526709837	0.999961041187668	0.9974685449720406	0.9779201601392461	0.138283755923854
GLB1	4.34509477097263	1.38857497708822	0.0940454214763258	-0.00813220982490513	0.0752927507296824	0.5074513315866479	6.44288071419538	-0.168173312394391	1.1982819743356499	0.472758011775923	-0.0275352566733434	0.35485446448799995	1.0644947380874201	3.39225148530159	-0.531144540657705	0.262856622053046	0.6419013581220561	0.9783203771743292	0.7267035539767851	0.30067802527533	0.0026213040224199	0.6013242337806529	0.9980915560911227	0.9997568647465602	0.999961041187668	0.9974685449720406	0.13532746622898248	0.813794430762923
C14orf142	3.65358065869875	3.1269850497146296	-0.0334136297388141	-0.48257273326458094	0.43936027754275103	0.41413063135297	1.0626963780084	1.11063106705025	3.4880029945650604	-0.0921415380555153	-0.994916206953047	1.1423120405396299	0.504614653313236	0.6142658700499771	2.23411831827508	0.0167851883506896	0.927468293902968	0.332244500360467	0.266389466888674	0.61889486315312	0.5698241008283721	0.0373475134868781	0.9980915560911227	0.9897411092923247	0.999961041187668	0.9974685449720406	0.9348046223921146	0.24958500343277548
FAXDC2	2.3450898439697703	1.2904154200925302	0.401654816974391	-0.23090272527109001	-0.9220936463514301	1.0451572013423	1.77747250466976	0.862810286569078	1.03324240736471	0.751969610618453	-0.326359965564545	-1.5168169312827098	0.9011310241787859	0.7379409414785729	1.2854030836571	0.35600597277449103	0.46039005094339	0.7482285061705419	0.14474505060019902	0.377492120778791	0.506086168306894	0.213141785436185	0.9980915560911227	0.9997568647465602	0.999961041187668	0.9974685449720406	0.92526703874152	0.520241214244675
CRTAP	4.07638689695826	2.2799546769054397	-0.15151879900966	-0.016016022044583002	0.0863236326340635	-0.19427912760087	4.15059637193084	1.4013249343927898	2.56455427866937	-0.7005548338893579	-0.0509954560116433	0.382534223994728	-0.37930650489829704	2.5486820072143304	3.93561071723443	0.0274286424043168	0.4921516697645821	0.959830714387412	0.7063494069720219	0.7086177307624779	0.0197191764395762	0.0007328042351385791	0.9980915560911227	0.9997568647465602	0.999961041187668	0.9974685449720406	0.36162077854480223	0.058599413496965964
ELP5	4.56437364782286	4.72444780770007	0.144020848172011	-0.6413485236936811	-0.320849730097298	-0.29229043081018896	0.373028445690239	0.771569123150423	6.55209466641603	0.33668167301270097	-1.39209026399511	-0.68792419467694	-0.30371317483296195	0.303903417513727	1.5254625054218602	1.36940552087762e-06	0.7395474059081251	0.17780903464202102	0.498690214695642	0.764200216434035	0.7640571937984351	0.141392305867028	0.9980915560911227	0.9897411092923247	0.999961041187668	0.9974685449720406	0.9655442177059347	0.4379089924375657
CMTM8	5.372496042814491	6.807327167548519	-0.535120199716077	-0.48142808506547496	0.13799898623217802	-1.81827012523065	-1.04444503935221	-0.377461312424771	11.1888424925204	-1.47834766457183	-1.2049943180102	0.3549851032485639	-2.2332870291556297	-0.976581143146018	-0.7714435861653911	1.50592241724422e-10	0.15349028621285002	0.241008046783728	0.725981284544573	0.0360211431682778	0.33939367842217305	0.44865131496494004	0.9980915560911227	0.9897411092923247	0.999961041187668	0.9974685449720406	0.9137821094486129	0.7176640478104428
GABARAP	4.45388999972605	5.15082226121546	-0.30885455187380395	-0.62922127278477	0.310254165217232	-1.85412823548045	1.5855347934588502	-0.646702806674647	2.2636599264982404	-0.650868647666281	-0.9020040500445979	0.603795011370163	-1.46357135996434	0.373376485293952	-0.6830924896346571	0.0447976043792016	0.522718273155234	0.377623937245557	0.5529418570443311	0.15894204950578	0.7131983425414421	0.501822742659928	0.9980915560911227	0.9897411092923247	0.999961041187668	0.9974685449720406	0.9587287294673776	0.7540491294858052
STX8	5.23582932653372	4.0859638945689305	0.0697248617579523	0.11776950756328801	-0.0891417039237453	0.679821183569219	2.03141306316713	0.142124093723021	4.66308794662448	0.30438912158827597	0.35111907034528905	-0.35819903220654	1.2917816684532701	1.20934141438275	0.42273650436945404	0.0012188432618201901	0.764116184092109	0.7290195293425459	0.724128594136209	0.211480545112984	0.24673551178158398	0.676701231530847	0.9980915560911227	0.9986740514809183	0.999961041187668	0.9974685449720406	0.8805027143268123	0.8558624116430356
CDK1	1.72655908943815	0.9878361366178628	0.971954054426105	-1.58044917493397	1.00511667828116	-1.46240103596723	3.5294610611843504	-2.16985206224073	1.2342897884323798	2.05042854946714	-2.89225818609358	1.81237951414227	-1.35856633174494	2.55837894822979	-3.31999400896902	0.230117543215448	0.0524237014080597	0.00845423629440457	0.0835989794485537	0.188052252505295	0.0179194537031703	0.00311087611959672	0.9727358064991699	0.9897411092923247	0.999961041187668	0.9974685449720406	0.3461232018609217	0.09934618078129438
UBB	10.101317942943199	10.0179764833347	-0.207992454618047	-0.14808369441091598	-0.168761454251028	0.523028602754497	0.537055410644374	-0.36482068354892605	15.4212109491506	-1.03607721791064	-0.494492596270767	-0.747003057755505	1.1856294318994098	0.428191065545323	-1.26132170773149	5.68779934002427e-08	0.31253789612844607	0.625894746626258	0.463799247353495	0.249400527161767	0.6759397971758759	0.22043539640671397	0.9980915560911227	0.9966913914361537	0.999961041187668	0.9974685449720406	0.9533966122950517	0.528068574894195
NFRKB	3.23978214724225	2.3215395114675297	0.366953069655414	0.12683283627293102	-0.39047541036555605	0.639879315184098	1.5131966897757199	-0.503555204318321	3.8103320266610896	0.982000969618621	0.31934364693614004	-0.978449348768656	0.7843340823695609	1.51934969283199	-0.986108039869853	0.000956791325163592	0.33677615059438	0.752478505674757	0.338489848838249	0.441208115950104	0.142916346348784	0.334801892108021	0.9980915560911227	0.9997568647465602	0.999961041187668	0.9974685449720406	0.7827530050140151	0.6309067396168302
PRDM10	1.37827839684056	1.6976698477851901	-0.0154173228918531	-1.0011944440672	0.33521440875514397	1.78358812565774	-0.530492142348298	-0.6661154841224821	2.80987230146033	-0.0416163796665029	-2.400853084361	0.815918987738189	2.2392576831121	-0.491395255697824	-1.40335605162715	0.0102041038875121	0.9671799038498059	0.0252497023643485	0.423293062730499	0.0355744195085592	0.6280136340876011	0.17446815451759803	0.9980915560911227	0.9897411092923247	0.999961041187668	0.9974685449720406	0.9412597563049535	0.47829963100036194
B3GNT2	4.31057960975627	4.91270433535959	-0.09986027806736199	0.26469983430077604	-0.0259909122429165	-0.37940340917970294	-0.9908874580479641	-0.62953560406852	11.7022217774938	-0.39822312549818106	0.97116383127648	-0.100083099205625	-0.678445644840294	-1.3955770256302398	-1.7798413244610802	6.431412733110509e-11	0.694303982015519	0.342023901216928	0.921184799185072	0.504563721459078	0.17676963178527103	0.0889205543693589	0.9980915560911227	0.9897411092923247	0.999961041187668	0.9974685449720406	0.8184037107663887	0.3538968315991309
FOS	7.88278037742768	8.54044276531284	-0.263610630165592	0.850633117427716	-0.772213643881456	0.6014882387965861	-0.6756259635919679	-0.947001362305274	3.7392883323092003	-0.9106353857298471	2.0819719643217502	-2.6461982730119704	0.91943138739375	-0.22890357540002898	-1.0848122922916401	0.0076042079090316	0.373840791930451	0.0509447852358443	0.0158871917715629	0.36932341326114604	0.8211758668905509	0.290675450770019	0.9980915560911227	0.9897411092923247	0.999961041187668	0.9974685449720406	0.972706719229059	0.591157426263248
TMED10	7.906376324923	7.8884920121301105	-0.058670221376152	-0.0655089788984829	-0.0325361266296404	0.0608567042997587	0.240170904389466	0.259500633111385	13.9364808823567	-0.27020395678416503	-0.215867528323934	-0.13769201925385902	0.126035444969382	0.217019945470379	0.869838705210047	0.0932377918439097	0.7910985636211171	0.8327397337013092	0.8927431258754241	0.901143463211143	0.874732532544103	0.39708061824057506	0.9980915560911227	0.9997568647465602	0.999961041187668	0.9974685449720406	0.980163423630654	0.6772641376248157
SETMAR	2.3701425013951	3.4135575920388197	-0.15403676375581699	-0.17840042267786	-0.0756694967243604	0.47054234481965707	-2.13964968157577	-0.251646075885825	4.49639608165174	-0.33582152457583003	-0.35928708424783296	-0.154788691451969	0.465835339554963	-1.6030351399101999	-0.4186884214879821	0.00017944393024311599	0.7401871082550171	0.722805849979265	0.8783992211107329	0.645912367764433	0.12318853456476402	0.6795031408932471	0.9980915560911227	0.9982999083526686	0.999961041187668	0.9974685449720406	0.7513276924982836	0.8574095715852278
SMAD1	3.4246307187575398	2.5914903599160697	0.462930795828863	0.887253947323176	-0.533975340263332	1.53351886343033	-0.0221108625441018	-0.0766971387480754	4.32368092987283	1.2617059437403702	2.30769696429762	-1.41859273911572	1.9166479495644502	-0.0226381110563692	-0.154806423253804	0.000273646499113708	0.220268430083075	0.0308029672641068	0.170029638779396	0.0683634228256572	0.9821430205439821	0.8783854070118109	0.9980915560911227	0.9897411092923247	0.999961041187668	0.9974685449720406	0.9969854237041891	0.951213202465218
SEMA3E	1.4862076563485402	0.671972572060787	-0.185135762058144	-0.648789706228951	-1.26705964775588	0.0216937541834917	3.1000075017571	0.365716079633739	0.513538236909629	-0.28013760825512	-0.7721958673892609	-1.64235914958933	0.0155847913859833	1.26275770527523	0.43986521262417205	0.672800133155565	0.7820802870726671	0.46814596760260296	0.11611111424120599	0.9877075318963722	0.429597553487326	0.665473664568939	0.9980915560911227	0.9897411092923247	0.999961041187668	0.9985039648076849	0.9174703906062517	0.851598464792771
SLC30A1	3.5518440749114197	0.5034411465618139	-0.0254926134034957	-0.170348869041689	-0.6255174870803439	0.6101757811367071	7.1315621112424505	1.11556185771483	0.336598822095956	-0.070262857304608	-0.32516697498999897	-1.6612605048459599	0.727249979645587	2.60548492647996	1.91528242596919	0.7439689718217289	0.9447528239278861	0.748483284696865	0.113851202160994	0.476158210659564	0.0173058517509364	0.0692069628020157	0.9980915560911227	0.9997568647465602	0.999961041187668	0.9974685449720406	0.34018442697701906	0.32167965509596463
GPRC5C	5.88167203612631	5.86810842645586	0.106197963085204	0.556508339020553	0.222687582924286	0.719900509139134	-0.908968274915242	-0.346881133194976	7.880494884374571	0.39834836256246203	1.51113908947804	0.8130482989214369	1.1613552503899298	-0.621878043696343	-0.8266186429771541	0.00327377843073886	0.6947282332622691	0.146231954008335	0.425915202707368	0.258429234864074	0.5783945701034089	0.41807563271515996	0.9980915560911227	0.9897411092923247	0.999961041187668	0.9974685449720406	0.9371052976845607	0.6943315996844738
TMEM182	1.5878820991481901	3.87793964927629	0.638259926837128	0.140526484739572	-0.37949290886584497	0.23727558266681698	-5.45832539899449	-1.83840066441956	2.7512998653409397	1.3651392114751797	0.20901377147711198	-0.738696118441509	0.216786699187298	-1.9751368378188	-2.5990094793362597	0.06974962024564099	0.189726547114525	0.8364238174673879	0.47004861779838597	0.8306668179199891	0.131222584863812	0.0164583136711956	0.9980915560911227	0.9997568647465602	0.999961041187668	0.9974685449720406	0.7615007712936358	0.18064190215210485
KRT8	9.320325477613641	8.04492178667527	0.0186183075053789	-0.0118059874351404	-0.20165128128320803	-0.0849984266860203	3.1665401488149305	0.816401031698913	10.7593896164748	0.119056577576336	-0.0503112393208539	-1.19143843361496	-0.23819993122489397	2.67922453909438	3.39403030622334	1.96347631951448e-06	0.906490122653116	0.96038863268947	0.248283054209988	0.81428041514209	0.0137739335031025	0.00288216353601722	0.9980915560911227	0.9997568647465602	0.999961041187668	0.9974685449720406	0.3084049301504188	0.09737525564207197
ADORA2B	2.33201844840731	3.9915958201865696	-0.0312673224745244	-0.45452480753251395	-0.0520084447780948	-0.440862102746541	-2.0468393769051696	-2.3067384711590297	5.60197384202653	-0.0952420041816452	-1.0904176073159801	-0.147711682466814	-0.580138161543427	-1.4923365238433302	-4.589413221956151	0.0193473782925509	0.9250242123955341	0.304090473792416	0.883969851233148	0.567755469505775	0.297108571240276	0.000178760024408401	0.9980915560911227	0.9897411092923247	0.999961041187668	0.9974685449720406	0.9061159592688003	0.03512396879576216
MGMT	5.681024243305041	5.525527619496651	-0.29643177752382	-0.44858097808656894	0.217998538499156	-0.850377715617068	1.3315826652607199	0.281659336156174	12.4110663908183	-1.13733351205129	-1.5036689002335701	0.7741382787021959	-1.49613059230238	1.72190067399721	0.845937140390565	0.029170352556169	0.26765287113712	0.232700616643988	0.447114070838812	0.150586579250026	0.47690092040841603	0.416678528001716	0.9980915560911227	0.9897411092923247	0.999961041187668	0.9974685449720406	0.9234495374486728	0.6930425078424234
HARS	4.4798613764468	4.971033118803191	-0.0408207213218822	-0.16118970018399098	0.19303088733262602	0.069314858966662	-0.9104409856046041	-0.21177483254018803	11.1706847155202	-0.152935648686141	-0.554703437505654	0.696952126782844	0.11733633700299799	-1.19284145022342	-0.5944314762450589	1.55272151452735e-10	0.8798430660173749	0.5846934862498	0.493132258889871	0.9076581720450991	0.24563812419545397	0.558287821096621	0.9980915560911227	0.9959584436170021	0.999961041187668	0.9974685449720406	0.8795712853553688	0.7885118998767043
NFXL1	2.7034418624146896	2.41137251712326	0.102711684816568	0.727932708811986	-0.137627481470892	1.01897219599	-0.624158271352361	-0.322892743411043	3.57846675506207	0.25041775359347795	1.64008444114279	-0.32129150630897496	1.13887214627408	-0.550866793255567	-0.582360161554435	0.00167620691091629	0.804588078930317	0.115209401692465	0.7510219552866508	0.267006253801224	0.587276134238923	0.5662453063037031	0.9980915560911227	0.9897411092923247	0.999961041187668	0.9974685449720406	0.9372796580405915	0.7933283460772411
CD14	6.12386648559983	5.01594870523635	-0.17005146441204902	-0.28505291899687	-0.360495331380789	0.5894005316568051	2.61956450213736	0.785101340394607	4.04086435617673	-0.43586550701137394	-0.502927313011025	-0.826721103085175	0.6927661087826981	1.0819903932858101	1.5094277253691502	0.0039598240321593895	0.6676317525688971	0.6200379974088239	0.418348004559738	0.4963039493783621	0.30461426713065604	0.14547668332342598	0.9980915560911227	0.9966913914361537	0.999961041187668	0.9974685449720406	0.9100619748121331	0.44337008360561897
DNAJC18	2.18249178507319	4.885894997993731	0.0134625599736949	0.7153966209399709	-0.301213232272889	-0.407757785724831	-6.65654394233468	-1.1210201641972901	3.09460332579539	0.0326706725373615	1.10110875700838	-0.6460243655545079	-0.44564161833146004	-2.3851511466437096	-1.81799036528773	0.0105886245970195	0.974282486520047	0.28373378906167895	0.5260801279730379	0.6608906860378659	0.0263934073285308	0.0833990868788922	0.9980915560911227	0.9897411092923247	0.999961041187668	0.9974685449720406	0.4114781208844557	0.34422621708615797
C14orf169	1.7758711563155702	4.67511301769696	-0.33967670713200004	-0.7035315080468361	-0.11518395691139201	-1.4424996934584298	-3.8423433039810098	-1.4923570814588	6.555003882712491	-1.08105581350022	-1.69724659127967	-0.33061770014025	-1.9824676669286698	-2.74628925298091	-3.25019986895837	0.00245771848267	0.291734260846032	0.112227430733214	0.744157257187441	0.0600556292003443	0.0634032241581297	0.00384148780090667	0.9980915560911227	0.9897411092923247	0.999961041187668	0.9974685449720406	0.5933956210022409	0.10786973033650755
SPATA24	1.8520529379786201	1.4040494191852702	0.220406368745903	0.058769810975209995	0.429670594015785	0.7642418670265849	-0.0647049942092399	0.0796886036709432	1.07952832727333	0.441736976259465	0.0840723424877781	0.775531502915729	0.670489217155453	-0.0253685095003937	0.11573133713402099	0.33095888574899895	0.66333281236728	0.9338437528878271	0.44702483083924605	0.50967559328691	0.980832868329846	0.9089421983875849	0.9980915560911227	0.9997568647465602	0.999961041187668	0.9974685449720406	0.9966883097525362	0.964141449381525
RALGAPB	3.59785090133062	3.56122057729217	0.27245117582746303	0.388565430652848	-0.16275279432908898	0.874504499624883	-0.799794034085032	-0.195270757346341	7.21720006706005	0.915916964398884	1.21690366197709	-0.5290265800906819	1.33069429337696	-0.9664258463483779	-0.49027072723917	3.1215245155342004e-07	0.36964165405077504	0.236534800395688	0.602084492853731	0.19691826644541602	0.34433569781667306	0.628796309915796	0.9980915560911227	0.9897411092923247	0.999961041187668	0.9974685449720406	0.9144923207376008	0.8280354524659118
PYM1	4.73170042529978	5.017676281035401	-0.18540101070370898	-0.514390422914689	-0.0185012071516911	-0.70754903077939	0.19812943981672898	1.10681024052996	8.53608463137324	-0.700835934796551	-1.49926351492347	-0.0644536366576231	-1.1761157621866498	0.176310834480929	3.29142142543119	0.0011858979089461401	0.490944985240977	0.156753305031895	0.949216520900288	0.252128628905305	0.8717158392834989	0.00416310975840525	0.9980915560911227	0.9897411092923247	0.999961041187668	0.9974685449720406	0.9796439736188683	0.1098346670593848
KRT4	2.80022209199637	1.7323938773432699	0.549683365809987	2.40078282762053	0.0383677204231803	2.55983732263942	-1.8758521624254998	-1.5348694591861298	1.2554602863146598	0.653626165239484	2.6520936189408904	0.0462302010838028	1.40881269918425	-0.830428417600621	-1.1853785011380502	0.222483250538158	0.520126584073426	0.0145582642307664	0.9635438608094542	0.172868088454442	0.41521798043217706	0.24851428106533	0.9980915560911227	0.9897411092923247	0.999961041187668	0.9974685449720406	0.9174703906062517	0.5542960966176145
NPAS2	2.65313856803607	4.486480121344741	0.11426505309756699	0.503902723131898	0.18968254382178898	2.15782590005234	-5.93794924802282	0.0183858696357952	4.9953537795421905	0.21795850192269697	0.9032398483448381	0.35871919210100106	1.8355446300544398	-3.6980406065479396	0.0268031904752236	5.32802121816118e-05	0.829470427684727	0.37618278939653205	0.7232247390771641	0.0799803765521669	0.00125601514293569	0.9788583575307851	0.9980915560911227	0.9897411092923247	0.999961041187668	0.9974685449720406	0.10544190889866131	0.9919429975929357
KISS1	1.4761636382822299	0.46718424922366797	0.5786611618077989	-0.6708428067135649	0.25323496214289104	1.04353791770043	1.84342671958181	-0.6845919731580821	0.48546571603341	0.9840060004261441	-1.01070706847637	0.37803240613052597	0.8125748339657991	1.09412297615764	-0.883761803295153	0.6321456342371999	0.335811339048974	0.32314434260360103	0.709029478180842	0.425168074306349	0.28573627003441104	0.386381000737044	0.9980915560911227	0.9897411092923247	0.999961041187668	0.9974685449720406	0.9051309279529315	0.6701945792627936
LONRF2	1.59236824062009	1.20455915911357	0.4068962267111789	1.01558802488401	-0.38897499039022704	1.0943336802221	-1.4478593375133002	0.635571824551523	1.02031995393536	0.796231000017151	1.4774633891584599	-0.691570116899444	0.951997565854673	-0.634562396365021	0.936180023670968	0.36766004401628294	0.434933598583178	0.162761084979044	0.496880585748738	0.35152912274409803	0.570272670599843	0.36010730507850697	0.9980915560911227	0.9897411092923247	0.999961041187668	0.9974685449720406	0.9348046223921146	0.652171703440965
NUDT9	4.50766218699096	4.72452716066273	-0.107455082016402	0.5649514747461429	0.15739695062879003	-0.5361897669425829	-0.8156518807635258	0.316878030188727	9.55687817372199	-0.366727138551889	1.74421288613992	0.5237930580574239	-0.82175984271888	-0.9874306706475959	0.8309036802231871	2.73581166183494e-09	0.7173261598944292	0.095079657120608	0.605659566269152	0.420030630560838	0.334167807541417	0.414955133423448	0.9980915560911227	0.9897411092923247	0.999961041187668	0.9974685449720406	0.9134511238075252	0.6915789174825434
PA2G4	6.6151286179096696	5.825170314872	0.12725736288276102	0.46924460911921895	0.101590081786405	0.32053299181337297	0.788444618250532	0.44981860859461503	15.582523372242699	0.5544875343150949	1.8317331165203499	0.41704238008872596	0.649774978806802	1.28178220659072	1.58499179759031	2.27658332171248e-13	0.584838672023374	0.0805662578288336	0.6806888111063659	0.522564969775112	0.21326355261744898	0.127238551882204	0.9980915560911227	0.9897411092923247	0.999961041187668	0.9974685449720406	0.8492963391107358	0.41766056212919933
ELOVL6	2.14818919561398	2.3604847084685496	1.4140452591988102	0.633863487810698	-0.319252344440664	1.7678434803269898	-2.69457847437425	-1.3673279612886	5.706044719580491	5.82529581375321	2.49296526730963	-1.24787705778256	3.19948556057911	-3.7913710884253597	-3.9965155524569904	9.71609302573646e-06	7.335696877109419e-06	0.0206822945052811	0.22519526347106897	0.004137089364617879	0.0010018445155019699	0.0006082882204616531	0.021557779197605306	0.9897411092923247	0.999961041187668	0.9974685449720406	0.09793307937730024	0.05654315114110371
PFKFB3	3.35039128278285	2.45036236335583	0.0823611496071555	-0.0919045646134919	0.0562757637302984	-0.605803189378198	2.7454088495835602	-1.46371248459699	2.96835935592212	0.20406722975585698	-0.17936553568949104	0.127871637850746	-0.6724576999878439	1.8212961798920602	-2.29735198517169	0.162874058661462	0.840309439458722	0.86459186440744	0.899445967574124	0.5083204049172809	0.401733411797023	0.0339567257270415	0.9980915560911227	0.9997568647465602	0.999961041187668	0.9974685449720406	0.9174703906062517	0.24098493401003354
ARL6IP1	6.253545856229691	6.30504533718857	-0.546111205419072	-0.7191008501516509	0.343059184568975	-0.758506685705014	1.2527819355627	0.655047111458684	10.5627493795849	-1.95052841247616	-1.97906638770795	1.12888861786605	-1.23237354644265	1.10166046048225	1.78429469750202	0.000653089430423837	0.064167444190846	0.0684043538855567	0.27148425687639705	0.23084594533232303	0.35979639500609495	0.0909111442774973	0.9833272625427423	0.9897411092923247	0.999961041187668	0.9974685449720406	0.9144923207376008	0.3578903218291965
SERPINB9	1.6561127401404598	2.2271245275653198	0.101942536270386	-0.22312066800459698	0.140800490846048	0.4878126632083739	-1.05354855533526	-1.41940517617463	3.28437828888429	0.25049202094247897	-0.497577184816937	0.31836947122367304	0.541067251244453	-0.8899090503984259	-2.5375185475797	0.00338515997048191	0.804531378742402	0.623718994370062	0.753207318956293	0.593898240008369	0.383143123633364	0.0187606525184079	0.9980915560911227	0.9966913914361537	0.999961041187668	0.9974685449720406	0.9174703906062517	0.190771168126198
SMAGP	4.68125649574303	4.13794605161672	0.191935316653178	0.0710970165098715	0.14479997952418602	0.32478994892948	0.6929843640894949	0.5606349548405389	5.07084735506323	0.579195627273367	0.1606847658989	0.41563236243719	0.42972438062478996	0.442355711610506	1.19346671899031	0.003943033735259729	0.568639164461307	0.874111572465501	0.6818984857180931	0.6716031455290529	0.681174569923208	0.24690377040801503	0.9980915560911227	0.9997568647465602	0.999961041187668	0.9974685449720406	0.9534235904241003	0.5526187778267739
IRX1	2.76296766565713	3.84850282899261	-0.32100613519883503	-0.472257476756739	-0.400589790633866	-0.6457548525963499	-0.42493980125611797	-1.4883626351526102	2.9244895586558104	-0.7167182317904099	-0.752486112444506	-0.8503234367451149	-0.613163776240228	-0.16334304731664198	-2.00816860580319	0.0326928502317544	0.48172614195495794	0.46010293094136	0.404992741008384	0.546240592513555	0.876806440934902	0.0571868954330675	0.9980915560911227	0.9897411092923247	0.999961041187668	0.9974685449720406	0.9803447605712968	0.30117919167370455
IRX2	5.24332143983731	3.73278670609671	-0.162631419221948	-0.412355746026344	-0.0587488225692487	-0.0541492235299619	4.80776027115782	-2.10499917620179	3.49694812168401	-0.733873480174938	-1.2981590346418401	-0.26055222420972696	-0.10573025948228801	2.3443132098552297	-4.974847135423469	0.0104008267215504	0.472365331131161	0.209251509764919	0.7973726555096491	0.9169268172100219	0.0380043751985539	6.404550722483349e-05	0.9980915560911227	0.9897411092923247	0.999961041187668	0.9974685449720406	0.48292266590716265	0.027736743582890834
EMB	3.0359063536383997	1.14098538365824	0.673621958550402	0.9471559509598421	-0.6933842001835779	-0.34601994276932896	3.09625370425992	0.0793325438533783	1.35020795628726	1.31952070275368	1.71124865916361	-1.25815714700429	-0.30788764834980203	2.3314891488816403	0.114492473980367	0.190677373253958	0.20056318507304002	0.101100024465598	0.22152481307357103	0.7610638723399991	0.0292867640224268	0.909885918724657	0.9980915560911227	0.9897411092923247	0.999961041187668	0.9974685449720406	0.4298140884930681	0.9647072223873313
SIX2	2.9714863260029	2.3852987648068904	0.692647304442497	1.0067316041223	-0.863256019823979	2.25929256842758	-1.08810572494737	0.005067432719327829	3.9914605721410097	1.89566217330656	2.6464569076930897	-2.29754446169687	2.8259440893242203	-1.09930438470955	0.0104484499004363	0.000615828695225033	0.0712179481253711	0.014742386380537	0.0314716173468342	0.00983770429047154	0.28352009043375204	0.991757666256843	0.9833272625427423	0.9897411092923247	0.999961041187668	0.9974685449720406	0.9049086785361811	0.99725498308876
STAT2	4.04613959719978	5.6146026128926305	-0.114844265351231	-0.8814515993921171	0.272289544670472	-1.15978296643767	-1.6790243090351498	-0.8093703609659619	4.36724426636478	-0.296177537853017	-1.55757538831433	0.6559907352033421	-1.2409705716338202	-0.6686364721440239	-1.25678972613653	0.00844748055821391	0.7703424447972909	0.13360446491581002	0.519745037100216	0.228869966280682	0.531479446088787	0.222084896584825	0.9980915560911227	0.9897411092923247	0.999961041187668	0.9974685449720406	0.9283557560809836	0.5298388897538593
NUDCD2	5.46176955920479	4.81595019694671	-0.15895278808035398	0.10927413410650401	-0.10749407629703801	0.406728595470682	1.28208511645523	0.157604169408544	8.018629634964759	-1.06492089763822	0.500203025527252	-0.676332954520437	1.17569606187275	1.12896580722868	0.69903596516792	2.6822329521320002e-05	0.300573301587221	0.622326454230948	0.5072005953617199	0.254241999329067	0.276032627433088	0.49217627228357896	0.9980915560911227	0.9966913914361537	0.999961041187668	0.9974685449720406	0.9011387801028753	0.7465202684765769
IRF2BP1	2.9119168731838596	3.3148821042365997	0.0610926399654199	0.0916254352200818	0.0645977782015039	-0.245249508832969	-0.7844184079182289	-0.070173728879111	4.64609951585688	0.144661569959409	0.19707490322360102	0.142906086245052	-0.258581493343262	-0.645840406580957	-0.125505500371977	0.000124528030113463	0.886295166247943	0.8455782769029381	0.8876651399500941	0.7983620341495601	0.5250626233022679	0.901263222462792	0.9980915560911227	0.9997568647465602	0.999961041187668	0.9974685449720406	0.9270569392055851	0.9608038227134554
HSPA4	4.463115123038639	5.66540792212308	0.24954701009601002	-0.0930868302757161	0.176932738866093	-0.650914939999895	-2.0398629812025497	-1.18162383081108	5.233344408010231	0.7824317718280821	-0.20248908376389	0.537340052121669	-0.8296667885610379	-0.9592796380944408	-2.0906810696203797	0.00151026932902325	0.443154148663419	0.8413952941363481	0.5969266513610539	0.416110364078428	0.36862683048270395	0.0484013952789814	0.9980915560911227	0.9997568647465602	0.999961041187668	0.9974685449720406	0.9174703906062517	0.27982959662246637
COMMD5	4.0156664666936805	4.55421683901803	-0.0351974007487642	-0.214125363054168	0.228594034388793	-0.144754279921661	-0.8911379915161429	-0.0324497053874747	8.036975254558058	-0.11171453759983199	-0.592990655693687	0.689460197063538	-0.202967988656845	-0.88390579735902	-0.076650298068044	0.00791859491568531	0.9120729182423359	0.580507729809873	0.49775023852018796	0.841218961906402	0.528887500114616	0.939897068646914	0.9980915560911227	0.9959584436170021	0.999961041187668	0.9974685449720406	0.9281095402279369	0.9769643683742572
ZNF16	1.95693401724355	3.1969803756266404	-0.0846641207287878	-0.9897284400669549	-0.0673959262366031	-0.510846341740806	-1.4920709999516397	0.799866008215017	3.39401725067096	-0.17661874994685	-1.6739971988292301	-0.124310531943352	-0.47369601954513296	-0.83935070577997	1.3725601975583703	0.0476777447206992	0.8614423318973828	0.136077125217747	0.9022450009887361	0.640411095630121	0.49766070799194106	0.18824594004452802	0.9980915560911227	0.9897411092923247	0.999961041187668	0.9974685449720406	0.92526703874152	0.4936016429329481
ARMC10	4.77063226532333	5.986633854218559	-0.392587356654429	-0.14149132756664998	0.148046670936267	-0.844727245676362	-1.83101519881899	-0.0281757196427432	16.8948077928207	-1.8755697600667098	-0.6224829321606109	0.678215537393986	-1.79625067481944	-2.95130336741761	-0.10282522953562599	4.3843379059210704e-14	0.0740482719107871	0.540023384793661	0.504706794071696	0.0862013906892162	0.00738057972311557	0.9190332146671629	0.9833272625427423	0.9929324526709837	0.999961041187668	0.9974685449720406	0.22239620488872866	0.9682140560934204
RNF34	3.82305909444159	3.7129807135607003	-0.36687360439714295	-0.65215094161314	0.0450526093401717	-0.357079517086754	1.42420318228255	0.27557705350062395	9.06005909698227	-1.43951883357876	-2.32857884938151	0.16343234579417099	-0.6526909333323161	2.0460931905055904	0.8658686304443539	7.047258705674781e-09	0.164081779786077	0.0294684746242458	0.87167009443604	0.520718150636812	0.0528832280659281	0.395906980076489	0.9980915560911227	0.9897411092923247	0.999961041187668	0.9974685449720406	0.5577415383106943	0.676402034374547
ACYP2	4.76314960364195	5.37338221881856	-0.0794032148729711	-0.239664304631495	0.18467046126903897	-0.017360796485237	-1.04840153348382	-0.155681472825912	13.030449184605	-0.32401912018874	-0.9038230253692908	0.7182404431471109	-0.0316414719271006	-1.47198693167936	-0.4787653639235321	8.043300182999121e-12	0.748983922763322	0.37588021463709004	0.480167861186316	0.97504327953121	0.155186301718674	0.636829597484838	0.9980915560911227	0.9897411092923247	0.999961041187668	0.9985039648076849	0.7929936455430054	0.8329733969549651
TRABD	4.17144360557221	3.60137941270046	0.522024295164179	0.306380031216925	0.10187262663171699	1.05445347589079	0.0938034973247099	0.6929323915280681	3.1098998298265	1.7395705896567601	0.725467148394092	0.3384352018817411	1.4348466980852899	0.0431106175569727	1.29119960186802	0.00966677075565402	0.0976257417531314	0.47617375623887503	0.738633083741015	0.166722376611991	0.9661221378915871	0.210037783326941	0.9980915560911227	0.9897411092923247	0.999961041187668	0.9974685449720406	0.9951192299757954	0.5180986149993997
ATF7	4.6051960685616	4.532616126738731	-0.0650465332233921	0.231772238241881	-0.0782233646211955	0.6483869313269599	-0.19016530169497	-0.10585311127934599	9.758138712566769	-0.228452622468337	0.757149650541631	-0.26769775739018603	1.0490331197568799	-0.245485174194825	-0.276426833848643	1.88112352720026e-09	0.8214045192572349	0.45699340632981394	0.7914257404570991	0.305551074641583	0.8083563548180291	0.7848005492758471	0.9980915560911227	0.9897411092923247	0.999961041187668	0.9974685449720406	0.9712008330831902	0.9112177038993764
SOCS6	5.129866927833	5.05705783277771	-0.241042230369029	0.20451390492320803	0.11740034211878	0.10350099493518099	0.0428872538586223	0.450795105676909	10.560895408270301	-0.8287731625813609	0.636230592151277	0.388862821445394	0.16359906258214402	0.0535887384075274	1.22034475896713	4.43175058104599e-10	0.416134250696613	0.5311902692207321	0.701115733286618	0.8715404004747671	0.957746482927694	0.23525405323265303	0.9980915560911227	0.9919835167360639	0.999961041187668	0.9974685449720406	0.9941688400442973	0.5427587261831818
ZNF296	2.60056190423766	2.4629549433133997	-0.604888759753087	-0.24571369974335	-0.45193614370491997	-0.582166785218267	1.6883231101822502	-0.204286593387198	3.7689541676973795	-1.4682098999393	-0.5434373403560461	-1.0024406164380602	-0.6665418490221271	1.53015908533054	-0.370595846054052	0.00105781965752341	0.156200581590317	0.5922932894777211	0.327029897378715	0.511995000511701	0.140230450340966	0.7144829238757171	0.9980915560911227	0.996024498761433	0.999961041187668	0.9974685449720406	0.778292835742228	0.8761471698475959
POLH	1.69177241740408	1.02878501528638	-0.178848274348282	-0.648249293098603	0.0196112287793596	0.353343300794596	2.21188319982485	-0.539297880139027	1.09871937039343	-0.3556904901333571	-1.04283822867333	0.0346205518631644	0.327666413972626	1.2708679780968402	-0.8087018393114409	0.38505902520095603	0.7255262166113641	0.33265706717486704	0.972709213197663	0.746275236803963	0.39615520096674	0.42919792436735493	0.9980915560911227	0.9897411092923247	0.999961041187668	0.9974685449720406	0.9174703906062517	0.7017653960610123
KCNS3	3.3769894482916403	4.12843269681212	0.127397770940097	-0.9490395557300949	0.148285206729573	0.252404337325449	-0.655843921511911	-0.11132045627274001	4.56136364081796	0.265861655453391	-1.66951624633119	0.2853215836990611	0.231522343081422	-0.39422005483921796	-0.175192666060379	0.0396301649882721	0.792848222078443	0.153265136884292	0.7781310037952299	0.8191788863696701	0.755133254505771	0.8633161217204369	0.9980915560911227	0.9897411092923247	0.999961041187668	0.9974685449720406	0.9647422969156527	0.9449051220506273
KIF5B	6.918797783675151	7.39597038106001	-0.13042278242153402	0.10512567910269101	0.0159663464341648	-0.13607182455743802	-0.903300730915668	-0.037991645600307995	17.5158283406721	-0.7135861974786379	0.432078342904137	0.0817008852325447	-0.33465945247205103	-1.11022177744502	-0.15052775744170901	0.0014555414770899998	0.483461171788113	0.672944832622114	0.9356812243283209	0.741061722718749	0.39227128098862	0.8820502385358141	0.9980915560911227	0.9980654653354707	0.999961041187668	0.9974685449720406	0.9174703906062517	0.9524619285310026
AKAP13	5.550302382501299	6.58912015894873	-0.134416763198489	-0.0407854468361531	-0.0481241926473594	-0.113803986239399	-1.95965907688249	-0.13278008870399302	6.548339436998969	-0.5192719335820201	-0.10927251824548301	-0.18083781788624398	-0.18961171540833	-1.0612053277336402	-0.288398172938372	4.4985098059426095e-05	0.609526786412828	0.914045779823478	0.858400402242612	0.851568108628443	0.302347682255447	0.7757516585877908	0.9980915560911227	0.9997568647465602	0.999961041187668	0.9974685449720406	0.9085115043233076	0.9060597823343006
CDCA4	2.55718465136053	2.2323589320898	0.303010083526485	-0.61482002850214	0.10122579116274001	0.03095839804109	1.49506079003213	-1.31388174335117	3.27454440588081	0.7719411662105	-1.36873586801018	0.233455965753439	0.0354828461499103	1.2532681582641598	-2.35478534056988	0.0640722956109096	0.448404172274101	0.23296251243725502	0.8175903363349392	0.9720260676026559	0.429968827397229	0.0305008858766731	0.9980915560911227	0.9897411092923247	0.999961041187668	0.9979926727343945	0.9174703906062517	0.23296810492546607
SDR16C5	4.589987964999099	5.84379543778501	0.146276130719355	0.12818621148303802	-0.265403013717115	0.413100837710375	-2.8074136744829703	-0.361598095784539	5.64267900333671	0.45260611469519607	0.28613757913864196	-0.8093487274649329	0.528881715054954	-1.38413430410144	-0.6664872102189611	0.00084671957633872	0.655701474016622	0.777450078634199	0.427816869062753	0.602435532502947	0.20559680260007798	0.5122196293759099	0.9980915560911227	0.9997568647465602	0.999961041187668	0.9974685449720406	0.847026496729807	0.7616877600649995
CHCHD7	5.21733467905454	5.45719360456342	-0.26401505452835394	-0.35041038172106104	0.351038461821787	-0.205229936841251	0.181266158694175	-0.0200682996319636	11.8826237168751	-0.946831953674044	-1.13156029083645	1.1985455133920901	-0.337592702745528	0.23188673616816302	-0.0554030253158328	4.80045772468122e-11	0.3540091048881371	0.270003494688864	0.24345670903824101	0.738870072647595	0.8187693497550771	0.9563174628017099	0.9980915560911227	0.9897411092923247	0.999961041187668	0.9974685449720406	0.9722485775818065	0.983090394685235
FOXN2	2.4624977262356804	1.4776934792068002	0.4708396009041239	0.23474191832941899	0.131893465805872	1.20880795465174	0.48003305017565995	0.7742402238026379	2.8101474427893196	1.5582460017319	0.681042418806867	0.404302085577063	1.8139453541043002	0.520423307713563	2.0356273783524	0.10194951519663499	0.13372055221882598	0.532982592013163	0.68996758144041	0.0837219743027226	0.7026724080608859	0.0599489410170904	0.9980915560911227	0.9919835167360639	0.999961041187668	0.9974685449720406	0.9575327541469183	0.3055640841441081
USP32	2.3253378351595497	2.53193273282944	0.367417718214276	0.476575864483312	0.12589787558941098	0.950381810591708	-1.8090880176808102	-0.5171894551640139	4.7216245982997505	1.1508413083078	1.3805819025972599	0.37590153735294796	1.33438153497547	-1.96298367021489	-1.184101834956	0.000103594065136185	0.262152846496996	0.181274226097374	0.710590492337227	0.19572690071514603	0.0624144973168194	0.249008810498555	0.9980915560911227	0.9897411092923247	0.999961041187668	0.9974685449720406	0.5895624998426096	0.5543747286762337
PPM1D	2.14848137911162	3.09395070459774	0.16955459178824697	-0.0988815420889109	-0.395197486656616	0.441422725768401	-2.03659672314016	-0.42954226445140103	3.7602255948441603	0.343285225102195	-0.185077017381549	-0.73279038549769	0.40083337132763	-1.42129442424125	-0.6562768822041479	0.00108044084794586	0.734642716567322	0.8548642445178579	0.471422504328302	0.692409102760281	0.16925214903836702	0.5184519292344509	0.9980915560911227	0.9997568647465602	0.999961041187668	0.9974685449720406	0.8120887192399981	0.7653076316771023
AC093323.3	2.4750812287067596	3.2100890843427003	-0.37008307416391606	-0.5431932995857071	0.32180547213210897	-0.908119973379841	-0.18378130183384198	-0.5607908881502379	4.67822610369748	-0.8958512781628799	-1.16656818836543	0.708615425071714	-0.9953233192883271	-0.15313055328602	-1.00380455851823	0.000115147611986091	0.380030177450595	0.25587520496633104	0.486004683657623	0.330401200405531	0.8796911809934069	0.326386565334676	0.9980915560911227	0.9897411092923247	0.999961041187668	0.9974685449720406	0.980353605667188	0.6246620116426435
KBTBD2	2.73261431484827	2.5942388301463	0.480701607101572	0.0552614722462749	0.16057819936642098	1.3877980933081102	-0.595604303805829	-1.25415530339422	2.85542703854944	1.25956485429384	0.11101173012446301	0.40677618610570604	1.5725898609431699	-0.335852880879807	-2.12894770891099	0.055183035507638	0.221807444202934	0.9130719033577209	0.6883174841861209	0.130090294882468	0.7617656322156959	0.0453481943527341	0.9980915560911227	0.9997568647465602	0.999961041187668	0.9974685449720406	0.9654740096891318	0.27075413881217664
MINA	4.2206989552867205	4.993153599376139	-0.157853476147181	0.0619579839594593	-0.0584884453733111	-1.28729935345166	-0.8755868861434231	0.17047140546611303	13.980862870808402	-0.74846050931145	0.26901684173178797	-0.261884889559278	-2.69659657065878	-1.4381004430185602	0.6166634583045689	2.00593508423223e-12	0.46210972626229296	0.790423534426794	0.7958465779771701	0.0131788508402777	0.164479568376847	0.543786054193917	0.9980915560911227	0.9997568647465602	0.999961041187668	0.9974685449720406	0.804266774654674	0.7803937330056763
TRIAP1	4.44508927025949	4.50206751975623	-0.141893646351685	-0.5032994443509891	0.0524122040324607	-0.17773505224938999	0.546890937740193	0.38465029503654397	8.76044643709436	-0.45589549867611207	-1.4854829832463703	0.15735265725043698	-0.259651162146889	0.625633187440202	0.989072143159825	1.26600976915958e-08	0.652933352834951	0.151605701294765	0.876402156795693	0.797547260705761	0.5379923656417991	0.33338201866130895	0.9980915560911227	0.9897411092923247	0.999961041187668	0.9974685449720406	0.9297096275700142	0.6303128683310572
LSM3	6.7744492832139	7.161325703673179	0.000228854160583104	-0.333617949290978	0.018714479845534	-0.25914405944130203	-0.49327692149839797	0.34815264036660104	20.8692712427681	0.0012405337056960802	-1.5069588936091798	0.093180220557588	-0.633614283433515	-0.783970213377114	1.50605755623054	0.00715803720705667	0.999021419226975	0.202357990093695	0.926628388150997	0.533107742998539	0.5964880984301589	0.15834036778598	0.9998989857893242	0.9897411092923247	0.999961041187668	0.9974685449720406	0.9384383193451533	0.4582948004450379
KIAA0232	4.06550950648705	3.0721093601713196	0.10803864752914999	0.22047275626813	-0.17417579956170998	-0.34824041242227005	1.87780138145386	0.7963202257588771	3.11163025670164	0.333905636270013	0.47204058372516	-0.5074776952593301	-0.481060926560134	0.989128955080598	1.5841480570313	0.0189863042880409	0.741982098481234	0.641574791810124	0.6173850074864851	0.63556688539675	0.356377489543484	0.127832514822885	0.9980915560911227	0.9969791010276342	0.999961041187668	0.9974685449720406	0.9144923207376008	0.41841456812595973
MTSS1	2.3311827429506002	0.225600210306042	0.450120590840836	-0.038876167542786	-0.0888393641131864	0.171887037032388	4.393601364111221	-0.8186279045004571	0.297580329275711	0.958724812347022	-0.0736423141291389	-0.168950044665371	0.170766425858497	3.53870833654758	-1.25475485351746	0.768815413519221	0.348115952588377	0.941960479161515	0.8673796938048409	0.865968235837721	0.0018444400732906	0.222734477363347	0.9980915560911227	0.9997568647465602	0.999961041187668	0.9974685449720406	0.12302740167543955	0.5300204937018259
TMEM43	3.38570257653454	3.50051678975105	-0.23165925875344298	-0.0714797236164764	-0.100559157857122	0.23725838012892897	0.302221680267361	-0.5501991820477701	4.6405330068489805	-0.7843775233397751	-0.18166106123451603	-0.32574791462873903	0.3520874134562371	0.20495404438500897	-1.20042146351192	0.0106977322227395	0.44174261165449	0.8578360474882099	0.74787794389333	0.728148782150667	0.8499341670784009	0.24336828396817603	0.9980915560911227	0.9997568647465602	0.999961041187668	0.9974685449720406	0.9765882428318196	0.5492495824014703
RNF139	3.37752589187976	3.2482971445735003	0.14584826595662698	-0.189846631904144	0.239588174772732	-0.893813315195169	0.9874462647799941	-0.489678676922332	4.34158248842699	0.402617115945902	-0.413597898477323	0.606074331351222	-1.07386242988021	0.7103306091417959	-0.935743087050235	0.0210603852758319	0.6912103177753081	0.688628306298416	0.5507577677693261	0.29463004610497495	0.556085257976253	0.361194899441368	0.9980915560911227	0.9982999083526686	0.999961041187668	0.9974685449720406	0.9336926449808389	0.6525259372297347
RPS9	11.119481023964902	10.763046962372	-0.220186831547666	-0.131545128375807	-0.0746081003853152	-0.22273271015322899	1.23092525919374	0.24032878036463198	18.5161731167661	-1.1990436905369901	-0.477396339860418	-0.35928846988426594	-0.5517944030852641	1.10080074308618	0.934658322584955	1.4225891062699e-08	0.244632757219045	0.6378108523080429	0.72319427557418	0.587114599567729	0.292322722790687	0.360131112992932	0.9980915560911227	0.9967647079608183	0.999961041187668	0.9974685449720406	0.9061159592688003	0.652171703440965
TSEN34	5.7894759489034495	5.78427345775197	-0.320486308496751	-0.576394933235183	0.50797831552138	-0.29714156260733804	0.669192900753656	0.6075651516277011	12.5691317750929	-1.14214627486614	-1.8302911556488402	1.6931259486315602	-0.488309299761733	0.850230847095057	1.7831670511106201	1.62449912779732e-11	0.265672096725885	0.0807888762522326	0.10454607583752301	0.630162538299295	0.40435539605651094	0.0883635585679689	0.9980915560911227	0.9897411092923247	0.999961041187668	0.9974685449720406	0.9174703906062517	0.3530637766711334
GSTA4	4.05144476449271	2.66172921598307	-0.338075528150772	0.0487606171190573	-0.537850806451346	0.168800976548331	3.09470184605152	2.00001957385786	3.02519172996826	-1.17105171371038	0.119325835213697	-1.7215236515518897	0.261014309552565	1.83463429171201	5.16971716196913	0.0198056274549331	0.256242488228304	0.9061050151047642	0.10188886559601501	0.7968019076676109	0.0988922436825957	3.52091868859146e-05	0.9980915560911227	0.9997568647465602	0.999961041187668	0.9974685449720406	0.700138875343284	0.02539749273371374
MSANTD4	2.5429684984992202	2.25798536374715	-0.0374224730122557	0.699258837528381	-0.568484248109084	1.3371830472937	-0.5213263994070371	-0.0346857283098032	2.9294679546785702	-0.07799367272212	1.38989391881734	-1.13719070300283	1.2976628183507701	-0.40369268355188603	-0.054645051358117994	0.0077614621106843204	0.9385381143566759	0.17846625810325698	0.267693328051926	0.207845363179489	0.690335777137257	0.9569144617754408	0.9980915560911227	0.9897411092923247	0.999961041187668	0.9974685449720406	0.9534235904241003	0.983349025104494
NDUFA3	7.02858426168034	8.01794197917699	-0.122135395749712	0.0015151842335526802	-0.0570524033425319	0.272599718363092	-2.05176357173983	-0.117032061823089	12.2121361876286	-0.469297217869376	0.0042645413035520205	-0.20405239507894002	0.462026798408411	-1.5872805897699198	-0.32836102817133	0.00010018096422579301	0.643709796258438	0.996642108711512	0.840326321735057	0.648650862459195	0.182432233224344	0.7459063348787379	0.9980915560911227	0.9998098535104875	0.999961041187668	0.9974685449720406	0.8267119898042266	0.8929819864999157
NUDT6	2.5252236246830297	2.07232243011246	-0.104568043622671	-0.269958798798748	0.0117143733820507	0.242800344928027	0.844101777590048	1.1816883370055702	3.0156663235176895	-0.24858795299144498	-0.5777065503408909	0.0254033057287776	0.266419353918993	0.7147280175657791	2.36380791693314	0.00635932096825324	0.805985405871884	0.56932847341302	0.9799622941855259	0.792397390194718	0.48229312631626703	0.0273370098181011	0.9980915560911227	0.9959584436170021	0.999961041187668	0.9974685449720406	0.9238389937134177	0.22381222242918533
TPT1-AS1	4.63264452833636	3.72819356112243	-0.394436142118396	-0.66464263530164	0.0786142668356667	-0.850962501483957	3.0501494759018795	0.596227426446751	3.88053489243475	-0.9819921724234789	-1.23131939277747	0.17565278416616903	-0.973530734490007	1.64357243393711	1.1226279913241202	0.0216252427790554	0.33727161171638104	0.23468944095337196	0.862297835678283	0.34097630007810303	0.19968752859996802	0.27506654790362395	0.9980915560911227	0.9897411092923247	0.999961041187668	0.9974685449720406	0.8452743603502427	0.5777036395581739
TANC2	3.54985656119815	5.917904197919639	0.27769472385687605	0.0889736420953492	-0.169447352101042	1.13746561529264	-5.697821218403269	-1.16299868919604	3.89307539129373	0.728956724751475	0.16456942040906	-0.45230437071123897	1.23746027563428	-1.99344834070705	-1.62063370404674	0.00320453865542167	0.475004231896625	0.8708871927914069	0.6562144893788321	0.230694059432754	0.0636148669650583	0.11935675031368799	0.9980915560911227	0.9997568647465602	0.999961041187668	0.9974685449720406	0.594902753519698	0.4071533514151503
DNAJC24	3.12407584786411	2.3549681751847897	0.193791702574869	0.23504972696132898	0.0314842811767091	0.7802188231972241	0.614756953173511	0.629127288715247	3.98069981299767	0.539714592923228	0.600181586216715	0.0827243536565877	0.99373322880245	0.619618014528961	1.38090307463132	0.000632190942787111	0.594815170900477	0.5545178511600289	0.9348187899273491	0.33115766664642104	0.5418739987777671	0.18117679857748398	0.9980915560911227	0.9944568927544637	0.999961041187668	0.9974685449720406	0.9305666699244196	0.4853532055267433
ZNF160	3.0096253607263397	2.87560829485471	-0.653554293338537	0.0407399649361229	0.24053959095288102	0.12292802340865301	0.633627774145962	-0.279515984832848	3.0489557077930294	-1.73218989420184	0.0800444621669121	0.611872936518957	0.14563577727989402	0.34084695152870903	-0.5054878099275489	0.0427318127795438	0.0983167718026347	0.93707072950188	0.5472692265418511	0.8855426525396891	0.754655908712121	0.6184028171873629	0.9980915560911227	0.9997568647465602	0.999961041187668	0.9974685449720406	0.9647422969156527	0.822414879062954
ZNF415	1.94682463271752	2.69632139895199	-0.242700593625994	0.00248225515282841	0.249131848352933	0.0886110368972249	-1.7046902427144	-0.0974283987386287	3.4035738408201404	-0.515165358011048	0.0047268403403552105	0.490604468445377	0.0845354795120542	-1.2307013624069099	-0.157194703214464	0.00254947311568986	0.611575328283756	0.996271142089747	0.628563978229608	0.933395256528348	0.23143108874697	0.87652516248281	0.9980915560911227	0.9998098535104875	0.999961041187668	0.9974685449720406	0.8691924368163753	0.9508631676804569
PRKCDBP	4.67815171910027	3.80614655463697	0.45078548496705606	-0.387929373402412	0.17017242150288198	-0.09449880052890598	3.13756473239419	-2.0942628197368705	2.61283557758654	1.1459130648079199	-0.704874804587567	0.41801486655772707	-0.0992078794083622	1.08653319118527	-2.7384703674627398	0.0638577708183834	0.26609258981786	0.48837511031821207	0.6806530460003579	0.9219554390452119	0.33750513772973306	0.0119951343462393	0.9980915560911227	0.9897411092923247	0.999961041187668	0.9974685449720406	0.9135097614582114	0.1585275092658298
LRRC8E	2.5393228402728103	3.8585143611834707	-0.232481384745565	-0.5755233272349439	0.0991264593916139	-0.5558111657093721	-1.43214237827674	-1.41930967560896	5.40756876577798	-0.5428666823296769	-1.22996649667399	0.210866083944858	-0.579926108710612	-1.14220286829647	-2.3482382267800803	1.97530098769621e-05	0.592679526771525	0.231700787943124	0.8349327120829609	0.5678568757361561	0.265649079000358	0.0282608792689477	0.9980915560911227	0.9897411092923247	0.999961041187668	0.9974685449720406	0.895811264249246	0.2270722049258238
XKR6	1.68227860850801	4.2860301411726	-0.567705168467672	0.0881334021430866	0.356488047088522	0.264922545888249	-5.92142164169383	-1.4150774800469	2.51592524194308	-1.17514035597458	0.119362693439471	0.6815098934504339	0.242562689135742	-1.8169937932467901	-1.92910886830989	0.0366541237592391	0.254982043337991	0.9061116574810691	0.504054621384221	0.8109341637302441	0.093117522005438	0.0669056231419554	0.9980915560911227	0.9997568647465602	0.999961041187668	0.9974685449720406	0.6852744258163537	0.31709102579040166
FEZ2	5.27377420861119	4.50360388193655	0.301966438880797	0.109428825779534	-0.21723309165786803	0.20769143069118698	1.39806771380229	0.0124348386316606	9.55216753235548	1.04826533260438	0.35086880699633194	-0.7135576076942048	0.331357044835868	1.8238636657775602	0.033286660055619	2.7600662607278398e-09	0.305896729672531	0.7290243827076229	0.48300251981458703	0.7435104719634209	0.08178769526979401	0.9737461514647401	0.9980915560911227	0.9986740514809183	0.999961041187668	0.9974685449720406	0.6568691040066351	0.9895848605202031
C11orf24	2.9591640044358396	2.79938482524567	0.384366562849636	0.164428695204499	0.203606551602394	0.0373638347631546	-0.45059255329312803	0.463526078376294	5.5944955863985095	1.29969424871009	0.508656098072094	0.643642222301107	0.0561864147107508	-0.53066501160641	1.23849632915182	1.26538798136635e-05	0.207160040270888	0.6160565726456391	0.526460863814898	0.9557004735458331	0.600967357165666	0.228584962600142	0.9980915560911227	0.9966913914361537	0.999961041187668	0.9974685449720406	0.9384383193451533	0.5356890421380919
CCBL1	1.61217195918295	2.46150820225577	-0.37546469821652206	-0.34161889527642103	-0.370811508879276	-1.08488737500706	-0.4079249912898789	-0.463045444664247	2.18416331915455	-0.7524347562708991	-0.513650228246783	-0.653513756382335	-0.977192800597312	-0.186233753201478	-0.685605585923198	0.0970663084772107	0.46006411515832296	0.615388872035462	0.520536271897	0.339138505651102	0.8638046529256329	0.500519960869811	0.9980915560911227	0.9966913914361537	0.999961041187668	0.9974685449720406	0.9779201601392461	0.7534873737817299
MTM1	2.4903777150557302	2.5309996585121803	-0.42359406972744396	-0.141922259211512	0.29438423920129997	-0.10121973468602101	0.4351861672440229	-0.556905305357843	3.57665879826261	-1.1899478015971001	-0.318162841946977	0.767114525845259	-0.12832210248929599	0.32741676546363896	-1.09902788334467	0.0407163929643223	0.24716041684194698	0.757562984161433	0.45132371298170293	0.8990722969231508	0.778539116415135	0.284970697832167	0.9980915560911227	0.9997568647465602	0.999961041187668	0.9974685449720406	0.9671384089542165	0.585621872334433
TRMT61B	3.16555828404094	2.7163285317716404	0.24130020948191003	0.49926606179161104	0.21108793007848103	-0.32502293161802004	0.0865642027651695	0.545277112125658	4.0087936745948705	0.607571272521602	1.13725709707532	0.501001984537091	-0.36204868400138296	0.0764601865023961	1.06155180713331	0.000590352765206017	0.549692545101507	0.267666173372837	0.621345617963435	0.720770104771068	0.939744073727874	0.299954267314277	0.9980915560911227	0.9897411092923247	0.999961041187668	0.9974685449720406	0.9909124135872945	0.6000316287629268
INSR	6.83844284653214	7.010623770885579	-0.333434798840834	-0.233335933204833	0.138546670372081	-0.9453295679643041	0.887355311015335	-0.4417647244853529	14.8427195218293	-1.13016590363976	-0.7013138671346021	0.4317550348301721	-1.49432876771027	1.10500730755275	-1.14410320477614	6.07171177461855e-13	0.270577866385015	0.49045975882771203	0.670121322991144	0.14929555154906698	0.281095270434198	0.264877024910657	0.9980915560911227	0.9897411092923247	0.999961041187668	0.9974685449720406	0.9037951050202401	0.5681805525227688
MFN1	3.72717672941979	4.04741934907993	0.104789068832565	0.35111372225051896	-0.0538607532301977	-0.56520365371976	-0.697633864436022	-0.6201369997665229	5.98108491141311	0.339625530452058	0.890873470292141	-0.165985741030832	-0.783841420361598	-0.545771957366677	-1.3390914983880902	0.0126770825167719	0.7374985229169481	0.395446639496149	0.8697135004931751	0.44154836731732106	0.647556754399055	0.19650069520086702	0.9980915560911227	0.9897411092923247	0.999961041187668	0.9974685449720406	0.9440834869932573	0.5030195278933345
FUT3	4.14397857084728	5.681419773194291	-0.17303262112678	0.16436921047550102	-0.101052311888564	0.595978714159464	-3.28901379988401	-0.322222615743378	6.57045859795103	-0.546248477924681	0.38747536666733706	-0.317688481420348	0.7839181926420309	-1.91357820146711	-0.6476362068715771	0.00184586278167764	0.5907772168414019	0.702513998188029	0.75390421709041	0.441497623165005	0.125940371269006	0.5242677716398491	0.9980915560911227	0.9982999083526686	0.999961041187668	0.9974685449720406	0.7580281947092502	0.7685207202427268
ATP6V0E2	3.4384549744572004	4.48017774582125	0.0249560609855205	-0.6402908942775151	-0.17752754878696603	-0.353099535707311	-1.3810464999866203	0.7708639845284558	5.93143059088639	0.055661472923498004	-1.33170656785824	-0.362330768144116	-0.34963875513943105	-1.0463668380575502	1.4470608010876	5.7195615221975605e-06	0.9561139090681049	0.196590631622308	0.720562281958715	0.729934625722048	0.306752614999602	0.16197962952686099	0.9980915560911227	0.9897411092923247	0.999961041187668	0.9974685449720406	0.9112653498408698	0.4635684924698097
PRKCE	2.8603542782233196	2.45994675735792	0.0823841682533209	0.29554103265737797	-0.17870807842555103	0.44398485999954707	0.397274630280961	-0.25586648392809197	4.097844270324289	0.2241889748915	0.739494895290024	-0.456488978682611	0.555232524561842	0.394282717921298	-0.519314460966677	0.000475085717428799	0.8246792303703729	0.46742451319353295	0.652513216923366	0.58433777336005	0.6971683487532951	0.608726991882371	0.9980915560911227	0.9897411092923247	0.999961041187668	0.9974685449720406	0.9560153145575749	0.8174946376879783
JAGN1	4.926050187229309	2.8046890529047994	0.118441246546274	-0.163585687401229	-0.0594255937427246	0.622373097761954	4.68145309188945	0.256953968561143	2.6346440563974802	0.46480016987482703	-0.447557781610905	-0.224869075012351	1.03779438750525	2.38017856686877	0.625033483451157	0.0288605244296758	0.647707090403345	0.6594347531827139	0.824652831314107	0.31291641368717604	0.0286155579494519	0.538739719361495	0.9980915560911227	0.9980654653354707	0.999961041187668	0.9974685449720406	0.4243506059215308	0.777795631746663
TADA3	4.75588641223744	5.25968128181972	-0.171872024941978	-0.349219113586661	-0.0322148156066729	0.00236701128593268	-0.48298936269737197	0.19691609666401103	6.83301944203055	-0.517758790058546	-0.811668819451244	-0.0918120727553248	0.00311149436896053	-0.321984857540206	0.43395696300154	0.00613444303083362	0.610014019809764	0.4308189148761629	0.927729178821479	0.997545438497621	0.7736980653976959	0.669226274115744	0.9980915560911227	0.9897411092923247	0.999961041187668	0.9995519562638839	0.9668844459962472	0.8530765675843969
SOCS5	3.24500902448092	3.1430959927602404	0.35738199348263794	0.349740747549005	-0.6188209522445849	0.765191411763538	-0.277580580596975	-0.664139706520612	4.943697711734219	1.0708153190940601	0.892233320150924	-1.74367592638955	1.0278034457177099	-0.23732250002598398	-1.40610673468937	0.100282790614251	0.29623643547631295	0.431125459594326	0.0957556085511773	0.31561245901499	0.8686753467625099	0.180408519251154	0.9980915560911227	0.9897411092923247	0.999961041187668	0.9974685449720406	0.9794318720707277	0.48526200928958363
C1GALT1C1	5.11427771255583	5.55439446536836	-0.14175533522591102	-0.18482730233773398	-0.211377666212173	-0.411706006025821	-0.41334255944108395	0.3975336497499721	6.99295410088572	-0.44422923306768297	-0.437040362952589	-0.627747394048399	-0.553049832059905	-0.26488897862793104	0.9062760253084351	0.0115035727547962	0.661599398649406	0.6686086026690911	0.537426698436784	0.5858305637692509	0.815142886838148	0.37632989759815	0.9980915560911227	0.9980654653354707	0.999961041187668	0.9974685449720406	0.972200145574516	0.6640108569691894
C9orf16	7.615486335879839	7.747404669193701	-0.12946998333766402	-0.402499106945647	-0.00344832698466745	-0.039889281846308994	0.182130169567344	0.6362668002870029	15.4564059975592	-0.531460911079406	-1.28703398786061	-0.0128764273669876	-0.0748674736140844	0.191246715502234	2.05849001623007	0.0315656456488244	0.60066623150678	0.252841093270837	0.989857919879468	0.940997208272755	0.8867941012726329	0.0615128003401181	0.9980915560911227	0.9897411092923247	0.999961041187668	0.9974685449720406	0.9824218548714204	0.30739512826384807
MORN4	1.94794983514624	1.4680876088486998	0.699073946266586	0.372042248007806	-0.496638511750126	2.0769994263712297	-1.2715383031422298	1.03404042838209	1.11099886745133	1.34140523646048	0.520622874746707	-0.8578866979752049	1.77699772545557	-0.494083338337007	1.54006005844167	0.31491328325568396	0.19452006485435103	0.608603443428177	0.4011558695203529	0.0898539343653314	0.6425387643838121	0.138493988779119	0.9980915560911227	0.9966913914361537	0.999961041187668	0.9974685449720406	0.9436715578690079	0.43447221764181243
ZNF672	3.2587389268088596	2.8034537416808303	0.35854394347224294	0.0998637427810787	0.328072984406643	0.8767499981546719	0.27067728591823603	-0.48699997374198994	3.6151316719893303	1.07715198037203	0.22987196510393304	0.952944616617153	1.14809847640267	0.18129543759699102	-0.9652253320956391	0.0357332444555414	0.293865880496366	0.821549961971617	0.351534761033725	0.263261608194243	0.8715050806604999	0.34612055763931393	0.9980915560911227	0.9997568647465602	0.999961041187668	0.9974685449720406	0.9796439736188683	0.6401269910399835
ZNF692	2.43184176042063	1.05757627026536	0.6135119043460949	-0.9642494444666091	1.30363566259713	1.28900506723901	2.40637544604686	-1.07256378537352	1.5460524830394298	1.50509077679126	-2.05908770968991	2.90034476977271	1.4327070451659398	2.0412749360860403	-1.8894111494376298	0.13635681406532302	0.146523778547431	0.0515165410815472	0.00829882913196886	0.16599924470199698	0.0533981572793586	0.07208817606605498	0.9980915560911227	0.9897411092923247	0.999961041187668	0.9974685449720406	0.558945092447783	0.327053843943063
NAIF1	1.71860401191997	2.37875092122355	0.583257707049742	0.00950028973750258	-0.0493490380557194	0.12208440987263199	-1.8167507143483799	-0.779969285281717	4.07729256619942	1.6909207419509	0.0253342683705637	-0.130469412584304	0.156374640304519	-1.79212280875977	-1.66926802192972	0.000499521344468009	0.104972127956158	0.980016737512371	0.897380709770178	0.8771638323814429	0.08687856772272501	0.10923426301796	0.9980915560911227	0.9997568647465602	0.999961041187668	0.9974685449720406	0.6696067498719819	0.3902797138587871
RBKS	2.2262500493407598	2.3924889671684904	-0.107440009217906	-0.0981480874093908	0.28560500699415997	-0.296276651662597	-0.0987384625138056	-0.5636066833426171	3.85268236664586	-0.28810511964594	-0.236216639587798	0.704573700866142	-0.358843708223014	-0.0918577434592692	-1.1073153610586899	0.000863270270267732	0.775963065905273	0.8154499171099671	0.48846786134792297	0.7231328857908209	0.927642375526399	0.280118201711081	0.9980915560911227	0.9997568647465602	0.999961041187668	0.9974685449720406	0.988526527451076	0.5819952069008404
MUC7	1.9401387691065801	3.6089447638827004	-2.84159624785059	-1.22230516494256	2.12171511702826	-0.14307477756537898	-1.89622174171951	2.169819069578	1.65603786825224	-3.2676593343468396	-0.979697605318937	2.2227522321045297	-0.0744167496033155	-0.436727101079009	2.0698685673458304	0.158470429529822	0.00373738896464942	0.33853788025509	0.0376614226567143	0.9413537640205291	0.680415478816712	0.0507032466925198	0.7068240262586549	0.9897411092923247	0.999961041187668	0.9974685449720406	0.9534235904241003	0.28594912370015524
TMEM126A	5.1880735180714	5.623865986943179	-0.0699173680147848	-0.43083444869956106	0.479786968639964	-0.417723695063904	-0.5539117161603779	0.42142670092331397	14.0774719737376	-0.29587936931971603	-1.6567846041757102	1.92447914711485	-0.7901730402421642	-0.804531372019455	1.4444603969716299	1.74929624722492e-12	0.770097011886562	0.111757351016455	0.0673242444784674	0.43786163123000704	0.429699106230005	0.162701964800266	0.9980915560911227	0.9897411092923247	0.999961041187668	0.9974685449720406	0.9174703906062517	0.46432668031734076
TMEM126B	5.09496098426761	5.41397449057624	-0.260146100323981	-0.374582071425543	0.415869169124545	-0.7695781293608349	0.0758558458333019	0.436111212594544	13.682652572614401	-1.09505669946534	-1.4179723656988799	1.6529981871863202	-1.4690515739826202	0.112044371467047	1.47114987151685	3.07572114548618e-12	0.285335977910329	0.170208573028755	0.11253229300965302	0.15597409501463	0.9118042532972491	0.15541062263727498	0.9980915560911227	0.9897411092923247	0.999961041187668	0.9974685449720406	0.9859765081778675	0.4547801516308607
TRIM8	5.14396248715524	7.282507380459019	-0.389820617074919	-0.379897613588842	0.100794996135886	-0.339298470694768	-3.55580105119775	-0.43560326787755	14.990570861324	-1.37127071698304	-1.23934145326325	0.33818639067329803	-0.52724940367058	-4.03874813156653	-1.1494876781426202	4.97481413474555e-13	0.184116885487965	0.228277995688475	0.7384287935288442	0.603297359907587	0.000548770715795192	0.262698444492111	0.9980915560911227	0.9897411092923247	0.999961041187668	0.9974685449720406	0.08633316098621677	0.5663867581339016
CDC42BPG	2.78588842353352	2.76387241484267	0.7442783547580171	0.515399746599185	-0.08195688633816499	1.6762623763901299	-1.94208356305455	-0.405780386409671	3.1051847856353505	1.7513289198293103	0.9844610989491451	-0.186554102447225	1.70848920527969	-1.16382573894615	-0.661406043647307	0.132466182523234	0.0951281015312889	0.3722770163154361	0.853830367875234	0.10179041763254801	0.477878208956777	0.517943546305139	0.9980915560911227	0.9897411092923247	0.999961041187668	0.9974685449720406	0.9234495374486728	0.7649737890208453
SCAND1	6.90986869984913	6.37611570393895	0.161952207229557	-0.0185522987297707	0.0468382513687462	0.20688297829595897	0.964544316709117	0.46351973727752604	10.0140553102175	0.7443732593257291	-0.0599935201105621	0.20006609150966898	0.418720761429609	0.7805828326723949	1.5003671647571497	0.000329946174136165	0.465939979182259	0.952706344601345	0.843645033185667	0.6799091093366751	0.469839288528887	0.14810990930283602	0.9980915560911227	0.9997568647465602	0.999961041187668	0.9974685449720406	0.9234495374486728	0.44603530547062975
JUNB	7.64459306794778	6.5478888630095495	-0.585073202492687	0.480070395727315	-0.32899962891326195	0.0368067827199736	3.37224884159927	-0.286933734756146	4.38053101833749	-2.2280499919840295	1.2701111489412902	-1.21425821750193	0.0632504628822128	1.46509230225894	-0.48240899081937894	0.0015578211555479999	0.0380107902843654	0.21898596725171598	0.23937282158571802	0.950218119744072	0.157180617522642	0.6345492826680991	0.9727358064991699	0.9897411092923247	0.999961041187668	0.9974685449720406	0.7960612490213945	0.8316564631244848
C10orf35	2.96522484501031	1.9065770161433997	0.145652748497374	0.94706234107262	-0.42492092227336	1.26802319197386	0.501891012064274	0.8099972825785742	2.03080998889103	0.45385353741462603	2.10072478815869	-1.24114976706047	1.73889162523931	0.273830731041774	1.75817921991656	0.0860486306735862	0.6548536798137701	0.0474754641615288	0.22902704843272398	0.0968245565879356	0.7923544975506859	0.0927906003138762	0.9980915560911227	0.9897411092923247	0.999961041187668	0.9974685449720406	0.9682790223540165	0.3618956558359704
TMEM37	2.89672842856502	3.41922359430706	0.40524441595896005	0.10113355936560199	-0.21691288310138698	0.23015441039126602	-1.6603730661367802	-0.397159258456114	2.9576327864646	0.589211042736844	0.13975339977231502	-0.297593826337279	0.148553835426569	-0.8362136689684799	-0.43387377139494004	0.007273564168262929	0.5617220221203729	0.8901263845614459	0.7688052467740519	0.8832589571760521	0.412025567014115	0.668605192069871	0.9980915560911227	0.9997568647465602	0.999961041187668	0.9974685449720406	0.9174703906062517	0.85287078350416
UGT2B7	2.89515430843201	2.0237907392532803	1.25921470054255	-1.46997599813107	-0.39776235488524897	0.844432895005278	2.02311464678942	-0.31768567599016806	1.39910414741427	2.0704429654102703	-1.8496070392272201	-0.565893687349322	0.6199140030137221	0.722687204161851	-0.4010131886177629	0.224810801031393	0.0506977859361932	0.0815163419652391	0.577671014429218	0.5417849548229771	0.51095419353089	0.692549248938971	0.9727358064991699	0.9897411092923247	0.999961041187668	0.9974685449720406	0.9256321418177399	0.8636660748225762
LRG1	5.2425282170982	5.6135969430931905	0.20010424649031502	0.44562095277935204	0.310076222174276	0.181934616561437	-1.8146464982098303	0.673539786614527	6.79391753823694	0.6581085911081489	1.06865244418101	1.00023696816052	0.251067276516744	-1.13698037309665	1.49539562643126	0.0006882926892026299	0.517863971465641	0.297700915585426	0.328849462016548	0.8041294470435959	0.30614350980060806	0.151262193069896	0.9980915560911227	0.9897411092923247	0.999961041187668	0.9974685449720406	0.9108369925857119	0.449692139658272
SOSTDC1	2.60439251766949	2.7552339139989	-0.9612947805936679	-0.11679761750711201	-0.053532813401013	-2.20345468184221	1.79531027939327	-0.47716683558851003	1.2527687295564198	-1.265296390614	-0.10188907651727099	-0.0589732373513473	-1.33439147070885	0.4136997517149699	-0.46237814016422896	0.253982531029357	0.21999515762129396	0.919777050088346	0.9535488173727878	0.19636343898373101	0.691174984391689	0.648351545078027	0.9980915560911227	0.9997568647465602	0.999961041187668	0.9974685449720406	0.9536787169805535	0.8399132039224385
FAM98B	3.4626553486084597	4.01988312173991	0.0719812661102162	0.491322734028058	0.181768560988155	-0.5066827917608161	-1.4406232505691299	-0.240831212984549	6.188297996235349	0.18958223184217002	1.17820885568819	0.461143416393767	-0.588170843964667	-1.30124592754604	-0.46386918672658795	3.1480150356357603e-06	0.8513747585856558	0.25130105137975195	0.6492223470462021	0.562407607606311	0.20663774826339604	0.6472985089650749	0.9980915560911227	0.9897411092923247	0.999961041187668	0.9974685449720406	0.8480746375505666	0.8392205783506005
ZNF439	2.3200947066349302	2.73006274107453	0.00048244372537722805	-0.42186974245300896	0.31961152256723196	-1.48608754149943	0.29793318687758596	-0.9448487122931769	2.3926964908791204	0.00129066745708418	-0.7677737431246721	0.7816084270840071	-1.7013459251986498	0.132495347486902	-1.7009477972123401	0.0461949295232737	0.998982807611423	0.450841742241615	0.443480315862918	0.10354938568164	0.8978320933178421	0.103052856927685	0.9998989857893242	0.9897411092923247	0.999961041187668	0.9974685449720406	0.9837822760021657	0.37908843470089054
ZNF440	2.60643539357115	2.86442314454951	0.261667205940614	1.26890553053311	-0.38054689946732395	0.805471190800151	-2.0862170700083302	-0.7264158176193191	4.13388200729461	0.633349273083219	2.8750623079061097	-0.895253772587187	0.8738417605693171	-1.7941589756671898	-1.23199376226366	0.000435075918386676	0.533035059232362	0.00879399585880293	0.380342438216049	0.39164363282784903	0.0865439625933404	0.23095735033465697	0.9980915560911227	0.9897411092923247	0.999961041187668	0.9974685449720406	0.6691480624828797	0.5382785748273111
GAA	4.139903385453279	3.20608384245408	0.301734582895322	0.205153005310216	-0.547177976788631	0.6588446353171321	1.4412971422471899	0.259075258136792	6.05770526103898	0.928968762145866	0.5922076409132371	-1.58548060217713	0.932582614719164	1.6742290415474799	0.6257706836496	4.26062639179479e-06	0.362986635083125	0.559749410017917	0.12712739184389302	0.36115821682462296	0.10824501871462101	0.5379038131394159	0.9980915560911227	0.9950029943231962	0.999961041187668	0.9974685449720406	0.7221454001080421	0.7773593297567404
CANT1	4.3451053616986295	4.84010281261384	-0.0582998831118004	-0.105524475364425	0.0720905687057039	-0.4525335829173	-0.6891920236336	0.0988179738499113	10.6966146379716	-0.21727597819165603	-0.362067125946693	0.256044517526564	-0.7521650353557571	-0.888583574493535	0.281594067930362	3.4965695507245103e-10	0.8299957005469208	0.720756517168989	0.8002954022584119	0.45992426514106105	0.383839771294716	0.780886530863989	0.9980915560911227	0.9982999083526686	0.999961041187668	0.9974685449720406	0.9174703906062517	0.9091137140047727
ZDHHC16	3.97835880084593	4.28492230135545	0.0769116715324581	-0.0393766318661424	0.16125586990305601	-0.46302906414903605	-0.5488290806394771	-0.0211070781421884	8.78748507158407	0.278171274991487	-0.126019721055433	0.551761005228217	-0.739599143810433	-0.642758995719912	-0.0569954152013319	0.007036680217933721	0.783499976413642	0.9055741512899709	0.5866753770456761	0.468270361316789	0.637935543322245	0.9553128881784441	0.9980915560911227	0.9997568647465602	0.999961041187668	0.9974685449720406	0.9428252141198034	0.9827299853990882
EXOSC1	4.6606591221356295	4.2649621927977	-0.18494238386278197	0.23233988846758302	-0.0775241056568214	-0.6667287660418989	0.9602189418208209	0.827653085498981	7.61757586736327	-0.9027488407855059	0.8114315507067281	-0.35185133313822403	-1.42360497053961	0.88506726293013	2.8578486383241803	0.000203406021893595	0.3770611230523379	0.42623567055702394	0.7285202943771949	0.168893235881237	0.4099378057621261	0.00940988363172496	0.9980915560911227	0.9897411092923247	0.999961041187668	0.9974685449720406	0.9174703906062517	0.14709199746133897
PGAM1	6.10870941951445	6.38844533184671	0.0302709418702982	-0.305037777569461	0.243622611052108	-0.905833050569784	0.21662549585096802	0.8555406518963471	7.19715668276091	0.113682342349761	-0.804382093877097	0.880927923263102	-1.40915296463646	0.12867693935153698	2.07441449889021	3.5821306688929604e-05	0.9106424075369829	0.429905050111094	0.38910104724224004	0.17382815680773703	0.899573951191738	0.0500098184720087	0.9980915560911227	0.9897411092923247	0.999961041187668	0.9974685449720406	0.9843182378053441	0.28371883018265553
CHD7	3.3730932193815804	2.98885304475435	0.401798461427825	0.5835301100063061	-0.18626638746453303	0.457016043768714	0.301226973447147	-1.62457253011612	4.06291453536204	0.912144740793659	1.2285634496262	-0.40703203141999295	0.465060002076337	0.249798440209608	-2.42401077578807	0.0005173561750473679	0.37158010224328497	0.232216375452013	0.687917514391044	0.646458825404	0.8050609430169929	0.0240207909275144	0.9980915560911227	0.9897411092923247	0.999961041187668	0.9974685449720406	0.9708136423024981	0.21180860182881586
KRT19	11.8147734892974	11.832215559878	0.0762939981346829	-0.13754260813105498	0.18069953352170395	-0.132393003684852	0.209930406866869	-0.582831340151557	26.5363177747065	0.27563015922244105	-0.4381703831632629	0.582300360217672	-0.22192781641955	0.269995473307329	-1.6432763120726699	3.3658869462660697e-18	0.7854045265359101	0.665535050886327	0.566284872215036	0.82641725123242	0.7896802348880799	0.114542769870716	0.9980915560911227	0.9980654653354707	0.999961041187668	0.9974685449720406	0.9682581788994868	0.39859391942873496
KRT15	5.4384591442519605	3.0816810066124702	0.209667838723347	0.0691890938781086	-0.8539791005507908	0.7306729758131709	6.3124789450152194	-1.07938419976762	1.18568080492239	0.353262897005428	0.0825629508791235	-1.37045264262459	0.560165315228936	1.26784086308105	-0.79292083777533	0.268233000144046	0.7276337110830792	0.934982157282933	0.18591082553973198	0.581585756845641	0.23157017897963603	0.4363405869598921	0.9980915560911227	0.9997568647465602	0.999961041187668	0.9974685449720406	0.8691924368163753	0.7079469725179599
CLCN5	2.66459125502013	1.8288885887998603	0.4960553496581479	0.29002935453948403	0.00645652755603815	0.977631403068262	0.6028972495294229	-0.23610108329611998	2.1713813659412	0.971887642831749	0.5229321022432	0.0117872846189044	0.870919802925082	0.425439582905405	-0.34862902424253905	0.0409630659689953	0.341671669973075	0.606248666700117	0.990701565233907	0.393202576177401	0.674649062476158	0.7306821346999849	0.9980915560911227	0.9966913914361537	0.999961041187668	0.9974685449720406	0.9530460334881754	0.8862590727023578
TPPP	1.5627793575863302	1.6499051024926201	0.337408112698786	-0.451010370698889	0.115171205550959	1.6119497136880703	-0.6763759716446159	-1.45249785852458	1.37611381950649	0.622154393469089	-0.6381953814718879	0.195183464172877	1.33461109848576	-0.291490419845078	-1.8978927281004099	0.2554652540546	0.540558077341772	0.5346091093296339	0.8471492905657059	0.19566422305939102	0.79332979114491	0.0718726462593861	0.9980915560911227	0.9924715856237912	0.999961041187668	0.9974685449720406	0.9682790223540165	0.32657371273366154
KCND3	1.63607265842589	2.9983964280271698	0.9238418834195091	0.29469398622221304	-1.00537868239129	-0.0157328020674331	-3.45777160305758	-0.20800037591495898	4.3186395651787	2.2578674694558196	0.684037366205298	-2.21874454600278	-0.0168220864920609	-2.86665576640115	-0.3911519026854461	0.000277038589229051	0.0342142567850334	0.501094027925291	0.0371306711553502	0.9867301797432672	0.008964799605057071	0.6994475035276752	0.9727358064991699	0.9897411092923247	0.999961041187668	0.9985039648076849	0.24170004439781162	0.8672086703900245
KRT13	2.4981110559037	4.65932624884261	0.6800156026998989	-0.318841910322798	0.39544570999068	3.38803284216973	-5.77360697262596	-2.45417939783754	2.60947274281151	0.949992182391211	-0.352146904209996	0.556862215806702	1.9652604571686298	-1.62545327759283	-2.09191918003936	0.0622110615462259	0.352991842140861	0.7289696705072	0.5836279868506489	0.0621587795710376	0.19671949390032897	0.0488253024524843	0.9980915560911227	0.9986740514809183	0.999961041187668	0.9974685449720406	0.8430323189202942	0.2799714294287575
MRPL36	5.53282797719512	6.14030499618531	-0.0451137463257389	-0.27129955822396	0.12699079244830802	-0.22436931141146801	-0.9623099901373771	0.25309952174739203	18.385896307527897	-0.22626004151270498	-1.24802341343153	0.602644222619832	-0.505181310559793	-1.6783650025902301	1.01780296587831	7.67523238513409e-15	0.823088127974632	0.22514268395328701	0.552907343410287	0.618455056599372	0.107426097177289	0.319834756922027	0.9980915560911227	0.9897411092923247	0.999961041187668	0.9974685449720406	0.7195406110079956	0.6181084110791137
ZNF581	3.5004440564742594	4.06126391902697	-0.192522737429767	-0.15670090570245498	-0.300884928757188	-1.5819356447807198	0.153383209537334	0.516954151070024	4.467964281982731	-0.43928538002082707	-0.284099920633885	-0.6216365498486309	-1.5856655832304298	0.0894786775073778	0.9007822587494391	0.059918336631806	0.664889675131573	0.785934469810063	0.540847809531543	0.127218897744076	0.942070839393268	0.38190818203356497	0.9980915560911227	0.9997568647465602	0.999961041187668	0.9974685449720406	0.9913385605973875	0.6667706713241709
NAT1	2.8231032081719305	3.66134585811213	-0.026599357350931	0.0246189037249397	-0.446538866440598	-0.5642657333293131	-1.0177022274923002	-0.548952027346987	7.17752856701559	-0.0859837288587251	0.0741925817236174	-1.3382970991789	-0.822456622334637	-1.1639624273597702	-1.30088572965335	3.40382121426811e-07	0.9322571054072321	0.941527626290825	0.194467954571274	0.419642498867483	0.256907551618807	0.20675889897364397	0.9980915560911227	0.9997568647465602	0.999961041187668	0.9974685449720406	0.8874370465116298	0.5146130122030421
ZNF524	4.47783715248827	5.069645252534	-0.19405169088042198	-0.308422507367297	0.100292313863022	0.0275100002653635	-0.9568664853425529	0.397300629707134	7.47645920321062	-0.877456343852607	-0.999093668229345	0.428584958432386	0.0522894895577483	-0.7157088668105699	1.2704385715053899	0.000226063742293715	0.39080081899482705	0.328615462324635	0.6729561813301279	0.958796149020183	0.49582108765279703	0.217246282838792	0.9980915560911227	0.9897411092923247	0.999961041187668	0.9974685449720406	0.92526703874152	0.5249188190688592
MCC	4.19167721884945	4.07537140149457	-0.15129542759606698	0.27943931229597996	-0.47944672073428296	0.0790331768887711	0.3549039182615	0.316453594044474	7.37527203195606	-0.44709272555494606	0.7631631301283209	-1.3450195851876798	0.10720404283047098	0.38919780334556603	0.7233292167250079	2.21538733013834e-07	0.6591787667464389	0.453472568466721	0.19232134460650102	0.915598744700817	0.70087150965083	0.477098500188564	0.9980915560911227	0.9897411092923247	0.999961041187668	0.9974685449720406	0.9569540137204331	0.7350695323908948
DSEL	2.00850251309861	2.14513925931807	-0.0075723568549211796	0.47595647062930396	-0.203875956820487	0.578340874111049	-1.02769369781757	-0.324774498769604	2.4571128983128996	-0.0183626469847032	0.90518450494781	-0.45739596498752005	0.624875961409939	-0.616070903118525	-0.566091616629072	0.10436612700933098	0.9855234969325691	0.38817081139560794	0.652083336250519	0.5384835176453111	0.607878471702089	0.5777403154865911	0.9989594469096736	0.9897411092923247	0.999961041187668	0.9974685449720406	0.9384383193451533	0.8015860784728778
POLR1C	3.9180284452668195	2.90316399497995	-0.13103334497367802	0.00824709220327454	0.07860050702249001	-0.23639096211206898	2.12813632747468	0.523808500991299	3.6407221036814397	-0.34948432406387203	0.0170605192976685	0.193239820231487	-0.289042057192844	1.41935031252563	1.03946458357906	0.0590542336290355	0.730227964481962	0.9867225713318921	0.848635281276148	0.775255422287741	0.33533644535529306	0.313222520772714	0.9980915560911227	0.9997568647465602	0.999961041187668	0.9974685449720406	0.9134511238075252	0.6123236308104897
ASXL1	3.86708845057024	3.9798738902821404	0.39993879602547	0.591700673671094	-0.6046894775958771	0.906722085900667	-1.2404903515136798	-0.525925471431603	7.75401468416214	1.2943283989094299	1.82946944659242	-1.8850264562495602	1.3175414769878502	-1.4503773490258203	-1.25196364440692	9.87495757412069e-08	0.20897407134256699	0.0809159752061526	0.0727041268692019	0.201214281145133	0.16106212265203	0.22373064399991502	0.9980915560911227	0.9897411092923247	0.999961041187668	0.9974685449720406	0.8006206515600602	0.5306605569449154
DLK2	1.9031219248913798	-0.737000294141515	0.5389496493543711	-0.982591577343009	-0.154069105883432	0.12251923590125299	6.785778014471309	-1.32599332803103	-0.56784535890501	0.9134916903441079	-1.22783861473961	-0.220089571934423	0.0988292599547682	2.7668255094139202	-1.5722061668165201	0.611659777298775	0.37129592537821005	0.23959778801529602	0.8280053673365291	0.922190012140981	0.105206158399758	0.131413737710856	0.9980915560911227	0.9897411092923247	0.999961041187668	0.9974685449720406	0.713864520975709	0.4232080381819805
ZNF562	3.75175005511645	4.68059502047368	-0.5606650606184661	-0.518334788022186	0.6714928265422161	-1.43491455057529	-0.176067136824635	-1.13755563908075	7.016147067694041	-1.4056592986338503	-1.16402238630779	1.58865089630023	-1.61420831647591	-0.15153794403034898	-1.9609650281153101	4.85122381937408e-07	0.17379133133425897	0.25688376246907896	0.126408388581443	0.120734961720713	0.88093240581078	0.0626638175373467	0.9980915560911227	0.9897411092923247	0.999961041187668	0.9974685449720406	0.9809719400883335	0.3095013340972733
ZNF318	2.70288710838853	2.06016765816251	0.418751788689133	-0.0855981068683794	-0.24596413440317702	1.4798277951954901	0.565691420296773	-0.14020494910069	3.42711385915361	1.13684682648687	-0.215906679598036	-0.620140168502669	1.84304429421394	0.558977492136	-0.29255086061819	0.00241008175718077	0.267834003373135	0.831049762786449	0.5415364576565661	0.078838375102659	0.5818230609597459	0.7726068369027149	0.9980915560911227	0.9997568647465602	0.999961041187668	0.9974685449720406	0.9372796580405915	0.9056634790378355
ZNF561	3.06574977878377	2.96682060471433	-0.26694984959155205	0.134499670289034	0.196955838702276	-0.506595473832415	0.222845767331746	0.39697269758871706	6.38140098954847	-0.9532951205772009	0.432234116432394	0.6549215079023609	-0.8206076308642919	0.282113842723208	1.0949581101860901	2.0196739729257803e-06	0.35079815742892695	0.6697783744989859	0.51930784739935	0.4206729493495379	0.780493144199154	0.285378224503401	0.9980915560911227	0.9980654653354707	0.999961041187668	0.9974685449720406	0.9671384089542165	0.5860623740456812
WIPF2	4.49044364287936	4.473212801726129	-0.0255658340066156	0.24323622686349802	-0.13330264985298498	0.41518116140850797	-0.14050976634443899	-0.50452830703353	10.3426437099418	-0.0970010972978696	0.8486355110069449	-0.488766989862781	0.722111243481329	-0.19452039239636604	-1.37440952093759	6.51658781523705e-10	0.923603796240737	0.40522372853191496	0.629843613914152	0.47783208987891895	0.847553511516282	0.18315470559144698	0.9980915560911227	0.9897411092923247	0.999961041187668	0.9974685449720406	0.9765882428318196	0.48698156644913937
HOPX	3.54386534800098	2.72554172701698	0.48936959983208395	0.473903459545715	-0.40425615483734795	0.770037590824259	0.932771680236276	-0.0606550829772775	2.0419460667553797	0.9141886356779781	0.660376139378995	-0.722142105449443	0.6341224611904139	0.365262183687841	-0.0733744854484837	0.111320512075036	0.37119768730466607	0.5179556835092229	0.478227745121059	0.532633855990651	0.7389328331463079	0.9422333637504359	0.9980915560911227	0.9897411092923247	0.999961041187668	0.9974685449720406	0.9622938962701326	0.9779227609823745
RSL1D1	6.646291150172499	5.6789903285557495	-0.563884252411087	-0.192424708058902	0.134356598328436	-0.530442293717067	2.81083965041793	0.825145578574086	10.0655123792466	-2.7049295206343595	-0.6569867986180871	0.59323258459386	-1.17860532616225	2.56404035067849	2.87598385152317	5.98041547265506e-05	0.0134124477164922	0.518217579189309	0.5596046895947501	0.251579819708836	0.0428275509327667	0.00896948698812743	0.8444398089681576	0.9897411092923247	0.999961041187668	0.9974685449720406	0.50898756035097	0.14449487852730247
LRRC8D	3.4708782979296102	4.10617161847628	-0.485532849371272	-0.0398068508052087	0.0891118233167131	-0.731633844715001	-0.483525166753999	0.11241842086147802	8.34904570626072	-1.6293707415137801	-0.12108243173924699	0.28150829754268797	-1.1171126013454298	-0.573302782248986	0.288457018629211	2.88439064593436e-08	0.11747087999076501	0.904724848217902	0.7809514511439409	0.27599820568173106	0.5722539840006861	0.77569724224686	0.9980915560911227	0.9997568647465602	0.999961041187668	0.9974685449720406	0.9348640861289711	0.9060597823343006
PPID	3.7798821968096203	3.69661381685048	0.121609626606095	-0.308900141697967	0.28888179410496695	-0.28563099989039803	0.4920677543718279	0.000983117340165666	9.1566098500887	0.5277409396150421	-1.1784930202036898	1.17587234565039	-0.5530960778070411	0.6989955316306071	0.00322056233169758	0.0378475980306423	0.603051548679444	0.335346484118876	0.25226432653778796	0.586686630667848	0.681892282671662	0.9974860097561701	0.9980915560911227	0.9897411092923247	0.999961041187668	0.9974685449720406	0.9534235904241003	0.9983540854430949
ETFDH	3.40712632851848	2.5484877025526003	-0.40714228934720503	0.601563959847716	0.323131311394739	0.6284346982254361	0.9906462233161479	0.0429605323519497	4.5318141216376295	-1.17338031606187	1.55235829334918	0.9095260268772629	0.853218231353871	1.06314039736247	0.0904657299558444	0.000164577275669209	0.253190952532962	0.13484458121341	0.37292974980811106	0.402732584144831	0.299249304302469	0.928735736931171	0.9980915560911227	0.9897411092923247	0.999961041187668	0.9974685449720406	0.9061159592688003	0.9723270918797573
LPAR3	2.4453011439901498	2.54638917462829	-0.8449857964978091	-1.4958131794748202	0.584986173363461	-0.460502255587523	2.16408904317311	-0.8042411968129559	2.3009621022055	-1.6524230372336497	-2.20489267820928	1.03017566957774	-0.417214616891886	1.00307768586722	-1.14416118013219	0.0900671853244747	0.11309634022426801	0.042579643116574	0.314618052249987	0.680565047314938	0.393409007664627	0.265549087487086	0.9980915560911227	0.9897411092923247	0.999961041187668	0.9974685449720406	0.9174703906062517	0.5683775534251085
PTGER4	1.7682861327313701	0.9404972703053529	-0.37087019140192407	-0.568553139870531	-0.42464554718935793	0.940790041571308	2.6331584854372596	-1.1576179425472601	0.842251001601	-0.627562682422792	-0.7818349575944491	-0.645051582266511	0.7607032298788291	1.26449716457144	-1.46362247401265	0.49753434767443	0.536944388081666	0.460520049556759	0.525958505380003	0.454910891681024	0.414787016713776	0.16020586976567902	0.9980915560911227	0.9897411092923247	0.999961041187668	0.9974685449720406	0.9174703906062517	0.4614604261444638
TBCA	7.25380677368611	7.22398652378279	0.0856249897063115	0.0354308031007077	0.11383498037226598	0.30886577326024395	-0.136001731503334	0.0136976909462753	14.8033195466345	0.43581029007148103	0.131895051118446	0.537204658498999	0.70370110082251	-0.14353272119895802	0.0500337550281158	3.34997809591425e-05	0.667432540114199	0.8964747867082521	0.5968579455223111	0.489094316312996	0.8925170647329101	0.9605804308400379	0.9980915560911227	0.9997568647465602	0.999961041187668	0.9974685449720406	0.9832040516745089	0.9844529721855977
MAP6	1.4768429487543202	1.1874798742783201	0.637000243967499	0.6298267825715961	-0.276103831773739	0.50552734714407	-0.501449272149686	-0.942824443616225	1.0631995692465601	1.3160529635879	0.966704903498433	-0.5110486684907439	0.46098471890328496	-0.23263057205921803	-1.36911036172891	0.358383812012279	0.202481416579648	0.35154068154199103	0.614731100703635	0.649365169958439	0.8331091880230251	0.185657710922589	0.9980915560911227	0.9897411092923247	0.999961041187668	0.9974685449720406	0.9738886953092395	0.4903182188036472
BCL2L1	5.29024231812966	5.55750574553336	0.228501161692231	0.24981824393602398	-0.0487448266867647	0.954853707206414	-1.47776034526032	-0.292283085234718	14.079527682631399	0.9674492820131	0.9846929675147791	-0.200038531401703	1.81545597206929	-2.2056114491294503	-0.9345239926751929	1.74422241852288e-12	0.343835433736046	0.335481211672056	0.8432879997352379	0.0831103850896894	0.0381592955036971	0.36017853668555894	0.9980915560911227	0.9897411092923247	0.999961041187668	0.9974685449720406	0.4838862121315636	0.652171703440965
PLRG1	4.898091728564269	5.5613842957611705	-0.13185049819668	0.213325908659704	0.0374409223671045	0.245809908989635	-1.70413384419707	0.0434532154432923	13.1668182070779	-0.521477012926672	0.781902699195085	0.14433714911753398	0.438439362314488	-2.35340193874669	0.13255584956411698	6.558449302668401e-12	0.6072449196242851	0.44260622512104897	0.8865483159634301	0.665343050581205	0.0279513363207043	0.8957495859619109	0.9980915560911227	0.9897411092923247	0.999961041187668	0.9974685449720406	0.4212409723716398	0.9584297474372072
ZNF584	1.58933563868838	1.58996442701576	0.432525791899556	-0.251492589410749	0.47566957961977707	0.587057344542918	-0.4460439281937721	-0.9492420479050709	1.7053185717618702	0.9067137126089599	-0.422974843502167	0.899775735030303	0.545402674211354	-0.255113664861742	-1.4369433161387801	0.185382320412573	0.374594947948919	0.6834561433869201	0.37825570013324894	0.591032850393265	0.8238920734461759	0.166643852367864	0.9980915560911227	0.9982233835282422	0.999961041187668	0.9974685449720406	0.9738886953092395	0.4690275644153437
CLSTN1	5.49095018935809	4.8828375730554106	-0.026250325272136	0.174321514223284	-0.21589820294209	0.140960264578676	1.22649820903833	0.859502894628669	7.26285646076967	-0.0981886565092076	0.48467317134676596	-0.769080563535966	0.232814847856871	0.950973988368953	2.26607743004503	0.00251674298183528	0.922737972034	0.633834259566077	0.450620225372953	0.818083749088601	0.411095172814499	0.0358617185314178	0.9980915560911227	0.9966913914361537	0.999961041187668	0.9974685449720406	0.9174703906062517	0.244379421064821
CXXC5	5.309117004283769	4.80224784991776	-0.13561092344001	0.10291127864246401	0.00507027553797442	0.315552726200339	0.9888980688098149	0.7576417932878041	6.8156842000525595	-0.5814023186543951	0.31714785592736894	0.0209809690906379	0.586187637932117	0.724023845986225	2.11491418629114	0.00038901536978924397	0.5674596995836629	0.7541286647701592	0.9834691452519979	0.56400519957901	0.49352802503019	0.0465193359350643	0.9980915560911227	0.9997568647465602	0.999961041187668	0.9974685449720406	0.92526703874152	0.27442204419399513
ZNF274	3.24501361264548	3.5189647647727202	-0.4926480471048	-0.166644882156748	0.593837589754951	-1.5319532479577402	0.7160995056455409	-0.714060616595165	6.45139097441988	-1.50347376928532	-0.450929704029789	1.6951194399819398	-2.1101847580100603	0.772484698612525	-1.5322972735007	1.7214717610771e-06	0.14693753572834803	0.6564533373766489	0.10416219185717698	0.0464439662820483	0.448047341557503	0.13970410497623498	0.9980915560911227	0.9980654653354707	0.999961041187668	0.9974685449720406	0.9183135053060029	0.4361810767584707
SLC25A33	4.14352975342283	5.507874732446231	-0.0238581046847712	0.000897926516497837	0.0319320199105937	1.10664056571441	-3.7902074373727994	0.528247729989457	11.8938884777366	-0.110268109657121	0.0033711940001833604	0.14376506610092302	2.18621637157906	-4.24345714959454	1.8523921083256298	0.0015826018542399699	0.913231082793053	0.9973839914065831	0.8870463464853091	0.0399813765386211	0.0530967077688345	0.0822202551122532	0.9980915560911227	0.9998098535104875	0.999961041187668	0.9974685449720406	0.5580132796568278	0.34293297022779834
ENC1	4.2129497379673095	2.81863419203296	0.5681308710415129	0.578759947527277	-0.29897400964180393	1.22867928884295	1.59911504529843	-0.580771929218052	4.854063498733759	1.58952716354915	1.52756105021479	-0.8098279062301479	1.58909704461707	1.7156801195723101	-1.1470766890303798	7.50608282104665e-05	0.126210254674053	0.140872186986616	0.42671210535345294	0.126307477084154	0.10027224466540301	0.263672300086912	0.9980915560911227	0.9897411092923247	0.999961041187668	0.9974685449720406	0.7020251554745756	0.5671363897290479
SPSB1	2.7473157851140297	3.75664657352179	-0.24282162439074104	-0.184489442042429	0.6004287127871171	0.9562662026044659	-2.46185412659537	-0.403010401559116	3.92069176602112	-0.6942115101525071	-0.377765720036354	1.6463670915482802	1.15759745045892	-1.30221986166951	-0.7440878548155729	0.0142187448106424	0.495494068607848	0.7095484993561558	0.11508285006882	0.259612544754958	0.261590287314988	0.464960103314088	0.9980915560911227	0.9982999083526686	0.999961041187668	0.9974685449720406	0.8919385618020661	0.7277784591604199
BPTF	5.94067902307505	5.18198399917323	0.0232882658888391	0.14114809498178	0.107174781565898	0.38563802341348496	1.08690514361902	0.273292968703952	5.97962661644984	0.0840523157024096	0.36032986316172794	0.373235372729833	0.623495978649213	0.6545289240058809	0.626041549468783	0.00045637744052037	0.933863196206524	0.7220390436457209	0.7129714046807359	0.539846521394653	0.530193827654415	0.537901787057391	0.9980915560911227	0.9982999083526686	0.999961041187668	0.9974685449720406	0.9281095402279369	0.7773593297567404
GPR82	1.49774757903317	3.43465665979573	-1.06287697429407	-1.9598913890295202	0.6351605505975171	-2.913333776592	0.20196684119658603	-1.40615510970155	2.4245287608221298	-1.75030854104398	-2.31739015726553	0.882764809326884	-2.18252492507807	0.0722033130040895	-1.68421057260875	0.082257366711425	0.09462292569833199	0.0335842943297987	0.387591071575755	0.0401032501103821	0.946814092836325	0.106926891036955	0.9980915560911227	0.9897411092923247	0.999961041187668	0.9974685449720406	0.9917907547561629	0.3857875797145522
PLEKHG5	1.5721729409962901	2.74040417705814	-0.415062537772032	-0.7562843734085121	-0.0164764435608593	-1.17221537293505	-0.697376753921588	-0.167255763376542	3.51496230201212	-0.878762729859437	-1.42210245421073	-0.0307071067120397	-1.12548260570766	-0.504632302025385	-0.276430033985962	0.00195270676113807	0.389027242363673	0.169020169134782	0.9757799998003059	0.272513550024167	0.6188344105752429	0.784798123457634	0.9980915560911227	0.9897411092923247	0.999961041187668	0.9974685449720406	0.9390463999488139	0.9112177038993764
ATF7IP	4.42372163676771	3.13211656611053	-0.0434018115475254	0.497970722297267	0.0157033864763153	-0.20861529684154898	2.32046429390428	0.49218263977198207	4.63903036176201	-0.16992910925036597	1.4095983026748702	0.0587504766388661	-0.362997852864557	1.7876273185563702	1.26501772539243	0.008788657678603859	0.8667555286961321	0.174672183441174	0.953716153886244	0.720157805614079	0.158586460622105	0.22043662245902299	0.9980915560911227	0.9897411092923247	0.999961041187668	0.9974685449720406	0.797046465858591	0.528068574894195
RGS19	2.44838676285248	1.91055370693063	0.788546328539889	-0.14628093034717904	-0.20081684267692898	2.61433445081206	-0.648670255983061	0.353299945331949	2.10537156619595	2.03782516039981	-0.289224657338964	-0.485596425723932	3.02414329987531	-0.36785911267069304	0.664929764951105	0.108516091644959	0.0545328920891033	0.776209976618577	0.6324566755800219	0.00627702456796968	0.737817288263914	0.513660392483159	0.9727358064991699	0.9997568647465602	0.999961041187668	0.9974685449720406	0.9620585771968174	0.762191102453867
TCEA2	3.9613595600337304	3.63319968276406	-0.305838954410172	0.249592752833328	-0.28797503796673996	-0.29883727375994606	0.88560181929138	1.15158332810003	4.52813959086222	-0.9662774569303091	0.5763450541224351	-0.8490703771375291	-0.4162013985388979	0.5719374268459879	2.6358178992294397	0.006291498602238521	0.345073462241136	0.5712621929577989	0.405526507418489	0.6813499941668901	0.5961106469756279	0.0157736211011568	0.9980915560911227	0.9959584436170021	0.999961041187668	0.9974685449720406	0.9384383193451533	0.17676632365519207
DEFB4A	2.34782396581304	6.14074064041633	1.9245900397027502	0.259534595834775	-0.965341789613441	-1.50896248199661	-8.23595414787774	-1.92515974202376	2.7440163942975495	2.72708011328661	0.25529984478326195	-1.34210628695119	-0.8430496325661221	-1.8678381967590503	-1.60165777459703	0.0344081350418465	0.0130097331612737	0.801008930247038	0.19437290197021898	0.4086932211457971	0.110621729990974	0.12379923594443598	0.8444398089681576	0.9997568647465602	0.999961041187668	0.9974685449720406	0.7266092259984818	0.41390741989384416
ANO5	1.4113046200398898	1.2119380334018501	0.258839824459045	0.724351997865903	-0.6975234579498841	0.0663438916711229	-0.42189625215536297	-0.225646258960001	0.8121500144750871	0.39014487614473	0.8247699180334801	-0.9349623103209791	0.0449020054255704	-0.14697784454174898	-0.250753784385425	0.463501754794546	0.700339229713377	0.424339040981868	0.36043352816189295	0.964593330097037	0.892478171456513	0.80446345263685	0.9980915560911227	0.9897411092923247	0.999961041187668	0.9975367424130726	0.9832040516745089	0.9202479452847578
HDAC3	3.8533155660384204	4.62184085530418	-0.277722819495349	0.0547741258316831	-0.0291388285185681	-0.559599774540504	-0.9771633909922031	0.016861616854438998	5.285371826037941	-0.7126344689996199	0.10846805420084199	-0.0716269124778866	-0.623408226658297	-0.58417814113373	0.0296759022428305	0.0115231062834814	0.483900547711239	0.915419929457782	0.943561724693625	0.5394428372839579	0.6133333343697261	0.976630118744764	0.9980915560911227	0.9997568647465602	0.999961041187668	0.9974685449720406	0.9390463999488139	0.9906693029387312
GPHN	2.70948874254483	2.8926184972440296	0.053342520201680996	0.687821337439653	-0.0978334064020468	-0.138518551186492	-0.817083520165997	-0.951643608686883	4.79635284703238	0.148403380139849	1.75838950207149	-0.26016758011445	-0.1725589229073	-0.8085540680116992	-1.8351304768166297	8.636586250987769e-05	0.883376287898393	0.0925864487201922	0.797153986251147	0.8645757855840309	0.4274293068824311	0.0800438578095024	0.9980915560911227	0.9897411092923247	0.999961041187668	0.9974685449720406	0.9174703906062517	0.33937815379228664
TMEM51	2.95665990613262	2.93270311958713	0.31969322412192896	0.39927645721552707	0.277513071913757	-0.482452351251759	-0.4684402105132079	-0.10321834616981099	3.50573749255113	0.8432456245748371	0.809425191317139	0.6935567933337189	-0.539559675435671	-0.298634607776938	-0.185628727592087	0.0511060514387316	0.408747110698969	0.44103516530920794	0.49540088486726	0.594943098981031	0.799490692517591	0.8548070323681679	0.9980915560911227	0.9897411092923247	0.999961041187668	0.9974685449720406	0.9682790223540165	0.9409798329405968
CAMTA1	6.572770925079241	6.6564483455247805	-0.0984318269458204	-0.120826717308725	0.00204698333562097	-0.357415174009622	0.16514793039239098	0.304284095991937	14.844503695685802	-0.687969443786634	-0.584245247698615	0.0131659049878645	-1.09776746941303	0.19009122505605103	1.4878229011760802	2.10523025605585e-07	0.4993447769685129	0.5650074850907679	0.989626671771936	0.284940804820787	0.8528346530136479	0.150997860980947	0.9980915560911227	0.99526644612743	0.999961041187668	0.9974685449720406	0.9772214860672673	0.44965851510648996
SPATA5L1	2.27185863216206	2.2296545031061603	0.322737102525793	-0.938546627889405	0.61533838007464	-0.528534147889456	0.609516789907579	-0.0717882308224849	2.0900144269868703	0.797612915546483	-1.6403251032883799	1.36188117528405	-0.564708309073959	0.29337471855914	-0.125357032507524	0.101462608868985	0.434441315709238	0.11734668904029401	0.18843227550997899	0.5781482298331619	0.784330200128201	0.9014290104905859	0.9980915560911227	0.9897411092923247	0.999961041187668	0.9974685449720406	0.9676172633003187	0.9608038227134554
GATM	5.611006649906889	5.4543983042466	-0.6802209985824549	0.239228167984512	-0.207745761090761	-0.9730919765920959	0.9833293761268771	0.752374918609566	4.21415049920591	-1.83607789970392	0.429190895527241	-0.500541341826505	-1.1614910841263701	0.39204741114087	1.53021371013026	0.0020951396888092	0.0814785227784449	0.6720498407316761	0.6222575164746099	0.258991367732969	0.701174852641055	0.14052583375175304	0.9833272625427423	0.9980654653354707	0.999961041187668	0.9974685449720406	0.9570727348810498	0.43713853916438045
BCL2	1.8681031286255199	0.731875716331122	0.0519761561861853	0.117398533094619	-0.399749048317292	0.660696684402944	2.37937438269602	-0.6753397359002999	0.842868043086915	0.10041737979480099	0.198416032178363	-0.696537185040182	0.5991571616602779	1.5713102706970001	-0.9717590297304459	0.49445422891509205	0.9209333665560999	0.8523323750124701	0.49349914043894105	0.5552513908138891	0.404690046908318	0.34432449898506395	0.9980915560911227	0.9997568647465602	0.999961041187668	0.9974685449720406	0.9174703906062517	0.6380749998782481
RHNO1	3.60812663928074	3.08972358507231	0.14897530559994102	-0.349651434340254	-0.154353424172556	0.43106078474737203	1.08880817469722	0.991743342795673	4.64176512766645	0.44696530682824603	-0.8558145512954279	-0.429214200970943	0.582557405765011	0.88377368179034	2.33984229578082	0.0155494001531969	0.6593565471387021	0.412972753315785	0.6720734034217919	0.5661263470391071	0.47247291072149	0.0321403598861546	0.9980915560911227	0.9897411092923247	0.999961041187668	0.9974685449720406	0.9234495374486728	0.23637795987070542
CTPS1	2.2473906972525297	8.39747571098723	0.5706346643587429	-0.20935059484182197	-0.35575753585282105	0.513335302689095	-13.816738079141901	-1.5490228640654498	5.116409495512491	1.75479099226552	-0.42738213620649895	-1.03218805127746	0.6527943829250911	-5.25747215619177	-2.87422277357545	0.000670936908454595	0.0957138185553741	0.673834257071222	0.31517988020644894	0.521793842446738	2.90748863199782e-05	0.00939095466620781	0.9980915560911227	0.9980654653354707	0.999961041187668	0.9974685449720406	0.02278501924608958	0.14704209496902673
METTL18	2.9782871881469397	3.4094595633986096	-0.5182530490060699	-0.780962749132085	-0.11495868435969	-1.74277975704599	1.02527860328015	0.8044940073237858	3.5283074264340097	-1.18872999473593	-1.3545534589416799	-0.23350458058898396	-1.79004228358725	0.5519357098791711	1.4424148890048	0.0229021096263528	0.24756899433869897	0.196759562807564	0.817610348940496	0.0872326506945751	0.6172737545982739	0.16492124713682801	0.9980915560911227	0.9897411092923247	0.999961041187668	0.9974685449720406	0.9390463999488139	0.467698389770901
PWWP2B	3.67780987092161	4.0994611164183805	-0.312484784183408	-0.30295712113832696	0.268262584062381	-0.13597074445939	-6.9398155000041e-06	-0.307107576204372	4.49103647883824	-1.18179190533627	-0.810491204915452	0.994375608712593	-0.211677102415214	-3.86957464248247e-06	-0.6911664367205129	0.0031285570239718303	0.251462634085225	0.42639989511907705	0.332172096284154	0.8344401367881841	0.9999970065411741	0.4967001461053371	0.9980915560911227	0.9897411092923247	0.999961041187668	0.9974685449720406	0.9999970065411741	0.7506698659640315
EXOSC10	3.6918420823452403	3.64881696815525	0.171700597411079	-0.263695720960887	0.379010480121871	0.20382699755082398	-0.091692217540797	0.125789608440295	6.606136205880901	0.521642236496545	-0.730081843963687	1.08708642138964	0.278278150026463	-0.0968783180139467	0.296738865618674	1.2118080447225e-06	0.607131757019465	0.473043348137773	0.28876593322277	0.7833975598507009	0.923700178874506	0.769449335115861	0.9980915560911227	0.9897411092923247	0.999961041187668	0.9974685449720406	0.9882885825666661	0.9042164285001446
ZNF570	2.0586175278082703	1.63739758080228	0.0664443807852518	0.20372788806541298	-0.0361554454562358	1.8520353306601398	-0.320008200860163	-1.20366375564463	1.22998388945139	0.132841564902565	0.295075489962662	-0.0686665220203655	1.68468849208543	-0.12215151726178501	-1.6574286354628602	0.272328259471446	0.8956287749101021	0.770914824634636	0.94592968399421	0.10663506269070099	0.9076849193564251	0.111801246917963	0.9980915560911227	0.9997568647465602	0.999961041187668	0.9974685449720406	0.9855068592641828	0.39446007428060803
MLLT3	4.41094277399166	2.92840296311341	0.145743975068127	-0.14661094571365801	0.17858366846031196	0.14885407385648497	2.9782582565100197	0.27821279394125703	5.95598277768801	0.48492509718218796	-0.442542079353963	0.553597711432381	0.228830968908719	3.7489936344584196	0.711567778581671	5.400530350844651e-06	0.632522979100585	0.6624174008304301	0.585437229405072	0.821114088567338	0.00111025380504786	0.48420995880998297	0.9980915560911227	0.9980654653354707	0.999961041187668	0.9974685449720406	0.1010614033736548	0.7404563634462534
TRAPPC12	3.8569412597825803	4.45377689548951	0.356447493407735	0.262488472450215	-0.4436412752161071	1.5036623930583701	-2.3841296442261	-0.008669139221352741	8.77307982099761	1.1783193809263601	0.8313213726788141	-1.4312741354964	2.2202801314796	-2.73169187893759	-0.0223345924355524	1.2348310867178799e-08	0.251257915070214	0.414724212811661	0.166404882915311	0.0370120610265158	0.0121790928023066	0.982382394635797	0.9980915560911227	0.9897411092923247	0.999961041187668	0.9974685449720406	0.289808169820069	0.9931434192561441
RPS21	9.998379528949268	11.094886563663199	-0.309563041952556	-0.439106914269595	0.15609682397021302	-0.0607287068617458	-1.7036463365446601	0.127398696577355	22.162012663839196	-0.99995469515431	-1.25644772786853	0.451695671355904	-0.0905352290739284	-1.911514868351	0.333325478915547	1.54319284903267e-16	0.32820469827818605	0.22213195590567897	0.655909849432574	0.928681145198125	0.0690521917813136	0.742044533015521	0.9980915560911227	0.9897411092923247	0.999961041187668	0.9974685449720406	0.6135313739351262	0.8915111368026989
RNMTL1	3.15780110106277	3.26373003223306	0.215754802677784	-0.144342864000498	0.0205823956442893	-1.33590479869562	0.322896780568448	0.32544066148828005	5.973828080253051	0.667423199097237	-0.40628828130740596	0.0580416607000194	-1.82629385085416	0.34866751418208597	0.791612431340593	5.18008948707779e-06	0.5114427066260879	0.688455823300489	0.9542394152340209	0.0814087971944733	0.730653635378662	0.4370390769032039	0.9980915560911227	0.9982999083526686	0.999961041187668	0.9974685449720406	0.9609025204498787	0.7080201693766761
PTEN	4.7014091105799505	5.05982135669546	-0.0503235573982551	-0.597180780140507	0.261424743202708	-0.676932633461833	0.154898995282479	-0.10241966474799	6.6209311788036596	-0.20837548779248397	-1.75740164350149	1.04666274186005	-1.18283248955596	0.103846632214446	-0.273020720253295	0.00019624638646147701	0.837018929188399	0.0927595001105704	0.30767285596968397	0.250032686222347	0.919669780301024	0.7873987010974229	0.9980915560911227	0.9897411092923247	0.999961041187668	0.9974685449720406	0.9877551846752851	0.9114127742559498
RPS7	10.4885025945275	9.507399320094251	-0.157338153493609	0.0304116604290689	0.0609658017866178	-0.428805117402451	2.37169207866217	0.6194729842828031	16.6056109210305	-0.987785995379804	0.125887489335576	0.344205103796027	-1.20535764594984	2.2477841710183197	2.69662287358755	2.8348328615424502e-08	0.33608537918098397	0.9010483391039421	0.7346145004323981	0.24302222773261897	0.037307284488943	0.0134322483438807	0.9980915560911227	0.9997568647465602	0.999961041187668	0.9974685449720406	0.478763241449263	0.16568318917347077
RNASEH1	3.80475564277461	3.7553718794084703	0.54251443234259	0.658448481239755	-0.051044901740606	1.1238188319095002	-1.56572007866553	0.0142002456261103	6.17245746297313	1.50745261531443	1.70971007204526	-0.13996110118049	1.39428367058963	-1.5269120680878299	0.0300466350092307	3.26538217939545e-06	0.145921148098594	0.10138878441759	0.889964200739688	0.177154614542133	0.141032867311656	0.9763007762329828	0.9980915560911227	0.9897411092923247	0.999961041187668	0.9974685449720406	0.7794270593552028	0.9906693029387312
PRNP	5.120715370937639	3.40605931846072	0.000406259267988738	0.5996694757291661	-0.106093307835098	0.23431839993045603	3.28728803124906	0.685492328545775	3.12224893488446	0.00155386499751854	1.59671013026952	-0.39272650093505895	0.38075468421322894	1.62111288345662	1.4518191345350098	0.0105185102996671	0.9987762883781929	0.125688856022373	0.698860905820618	0.7075042246955571	0.123425329875616	0.160780925610489	0.9998989857893242	0.9897411092923247	0.999961041187668	0.9974685449720406	0.7513276924982836	0.4620282754154205
AQP4	1.7813793588558702	3.45682970684283	0.42843598311325	-0.14982084553734398	0.125108170391195	0.16120725408343098	-3.91347225048343	-2.28834466822597	1.8452769098348103	0.729118740729889	-0.174319437827875	0.188073089080096	0.121237799624301	-1.07647002883024	-2.57274675059417	0.123269098010973	0.47518336214739204	0.8632132525345351	0.852914117292149	0.904762882073562	0.319598262783477	0.0173608307942439	0.9980915560911227	0.9997568647465602	0.999961041187668	0.9974685449720406	0.9122387052219264	0.18490987141285356
CYP4F11	2.1235650169785	1.75471464504044	0.14688221208578697	-0.7213209134303771	1.0467327896396101	0.9012583135532231	0.545583549048019	-0.46712354530935996	2.12790294714242	0.299390534678654	-1.28904102998131	1.9538418724843898	0.831777932273345	0.37802770062032	-0.7082954757122361	0.0447927847994644	0.767452245353014	0.210773582869412	0.0635506370521346	0.4144718975195871	0.7090329238684849	0.48619941055847	0.9980915560911227	0.9897411092923247	0.999961041187668	0.9974685449720406	0.9576330155393783	0.7419543127502031
TVP23B	4.35221920427312	6.33929307725402	-0.698224002692575	-0.428193626069399	0.126609646047157	-1.8887613412513	-2.4173018677430798	-0.0622767653912773	9.44334484302313	-2.14963243771776	-1.05520679545516	0.3670970478696379	-2.5201303699450897	-1.86212350794083	-0.141439626509	0.0043361504071949206	0.042980156626467994	0.32207696239045697	0.717085853034337	0.0200772056934159	0.21609423659277	0.8891032586761359	0.9727358064991699	0.9897411092923247	0.999961041187668	0.9974685449720406	0.8519947574139785	0.9551643946022644
ZNF217	4.068365505095089	3.8637802010847597	-0.263438918846857	0.39533589699342897	-0.292384090625328	0.66480586196532	0.20002256228114898	0.202548179379244	3.0257374299641002	-0.608795433693349	0.667636313008333	-0.6671119865559351	0.679944879598172	0.0801303342873178	0.288819703972219	0.025887437757277	0.549482405731873	0.511405424804805	0.512224049725688	0.5039235294582449	0.9390189291872808	0.7755295143902621	0.9980915560911227	0.9897411092923247	0.999961041187668	0.9974685449720406	0.9909124135872945	0.9060597823343006
SRGAP2C	2.2282891321995297	1.6169039731379597	0.422452649109065	0.4525426395976961	0.14598266840668303	0.777293168835348	-0.21505228455162198	-0.35589350974909095	1.7034356100376498	1.07501517941733	0.85229250764332	0.34332808107963597	0.871957869687673	-0.116699423059275	-0.635864635409683	0.16981390121554002	0.29484562029643896	0.406866929866466	0.734833518796601	0.3927337566482849	0.9145352596830679	0.531818416129691	0.9980915560911227	0.9897411092923247	0.999961041187668	0.9974685449720406	0.9871245827633556	0.7738260280610779
ATPAF2	3.46684225064152	3.6366507912646497	0.16657247841701098	0.325680853741597	-0.11952602191249	-0.599533332316888	-0.4870759549501789	0.0644885470641616	5.28997191110014	0.744081579061905	1.01471249869986	-0.49091870362358503	-1.1277265741768798	-0.36297730700696706	0.192773698645326	0.000899411072865635	0.465390539802986	0.32130575782512	0.6287885848185201	0.27213395586308	0.725592651747554	0.8489149295960291	0.9980915560911227	0.9897411092923247	0.999961041187668	0.9974685449720406	0.9590782175595398	0.9382681133444261
PPIH	4.27793025023891	3.6307669830703597	0.0441464344585951	-0.6259212314675551	0.512481550226592	-1.0734821134592298	2.3687238797694503	-0.0035843742185955397	6.99602137230543	0.20645557707605605	-2.15987731814432	2.18565782448156	-2.17839772391729	2.35703054041338	-0.0118277335840158	0.00882583250659271	0.8384662317602479	0.0472197988753095	0.0407750395409015	0.0403844519106693	0.135142317746028	0.990685725095546	0.9980915560911227	0.9897411092923247	0.999961041187668	0.9974685449720406	0.7678095433081484	0.9965137508510434
DRC3	1.47081267998144	0.7252041287217159	-0.28726035133442795	-1.1176453441368401	0.750489357741708	-0.7625125347751601	3.2787087473596	-0.629280628740417	0.770126369985946	-0.497116245915265	-1.66059262823346	1.1324268799503998	-0.610364594666109	1.98303101913302	-0.8302627262077691	0.449416170361641	0.6240387436938001	0.11098253090584301	0.269646982766107	0.547874345439692	0.0599856981660379	0.41530964183497	0.9980915560911227	0.9897411092923247	0.999961041187668	0.9974685449720406	0.5842374890206006	0.6916189337393873
ZNF57	2.1067099051076696	1.77621222563325	0.0289868973240909	-1.0474905032667698	1.07509028028398	0.0243168344714837	1.3036900407970902	-0.956269912792587	1.5967099538516203	0.0602181262608884	-1.60950320500748	2.0250664099981104	0.0221729189420131	0.602766586512671	-1.3779669371734597	0.180857025842673	0.9525491908219961	0.126688968968223	0.0557526711674778	0.9825099270046271	0.584530435660235	0.18276166365690302	0.9980915560911227	0.9897411092923247	0.999961041187668	0.9985039648076849	0.9372796580405915	0.48662743580359796
C20orf196	3.0983401661835	3.8459197276224	0.0604598043267268	-0.762298092497213	-0.0025921720069281198	1.07974450866572	-1.24365743983565	-0.33280188922468296	7.908262357227559	0.205837879873409	-2.41463135849204	-0.00824514065392543	1.66309912206773	-1.4589937582679	-0.866901143046968	7.14514915983786e-08	0.8388104083326829	0.0245116994741218	0.993495715690767	0.110475011571231	0.158698044600706	0.39535319665450996	0.9980915560911227	0.9897411092923247	0.999961041187668	0.9974685449720406	0.7972203052484184	0.6763384897416631
JMJD1C	5.86235905446024	5.50731029434202	-0.138103320847102	0.26582289603433396	-0.167534119890135	0.7109635407550161	0.416434190151586	-0.31263946285825106	9.88833360445031	-0.576521013763686	0.8457480133888761	-0.6700182238193161	1.35432419074893	0.389964359410724	-0.885692353883394	0.0104347835234263	0.5706272639902261	0.413331079433904	0.510338901747993	0.18948241225121	0.746974526983183	0.387535463128043	0.9980915560911227	0.9897411092923247	0.999961041187668	0.9974685449720406	0.96361198710161	0.6706137743368387
SYNPO	3.3025033529248398	3.0103493113199598	0.645353154937333	-0.3794714241335829	0.252938691315942	0.32837924520803896	1.0194700694194399	-2.5036451914624904	5.11870856376679	1.84999634179819	-0.9929087184516421	0.6772319538418881	0.418208524708356	1.0398332300742599	-4.56110964175892	3.95406591715283e-05	0.0777924522154278	0.331550388650391	0.505318609009598	0.67984873091987	0.309711073940684	0.000153218950474308	0.9833272625427423	0.9897411092923247	0.999961041187668	0.9974685449720406	0.9117451678741275	0.03471596618399364
ZNF554	1.39724744869806	1.9140320690471202	-0.217634804710482	-1.31220806813817	0.139426652297009	0.125335272024055	0.32883231244801897	0.142360361179211	1.5804840118891201	-0.35536369996152706	-1.6795945460740802	0.19863259124650198	0.0934415033990588	0.14222344941943302	0.185074379352597	0.21019272556528304	0.7257469811273549	0.1232837656432	0.844465477860444	0.9264006268645241	0.899125561497629	0.8551457988375499	0.9980915560911227	0.9897411092923247	0.999961041187668	0.9974685449720406	0.9840987872816229	0.941046068814412
RAB33B	2.33477976599433	2.98007945117145	-0.0787637194039708	-0.573425638549215	0.136590564693871	-1.16689304000925	-0.185768488729068	-1.11277029873827	2.62117727509954	-0.24045629270550797	-1.16166777036628	0.37744097769653295	-1.5714482561469298	-0.08506276489717599	-2.1624409460771497	0.0334902157513638	0.812597615365298	0.258056635166621	0.7100983882694649	0.132256991590251	0.9338568238806391	0.0417720758286385	0.9980915560911227	0.9897411092923247	0.999961041187668	0.9974685449720406	0.989408469104724	0.26160402310370034
THOP1	2.63815045202402	3.0410159973794597	0.8340101673185151	0.0597979299940515	0.21962419892846	0.25490801192157103	-1.64253659189767	-0.522549341638189	4.13017969444677	1.95313804770526	0.128758175836991	0.48116200092566996	0.260028099852525	-1.29826181943195	-0.912066236181159	0.000439026604185459	0.0636388607470586	0.89871885809851	0.635152401758761	0.7972602010353671	0.20764310177652698	0.37162051523581496	0.9833272625427423	0.9997568647465602	0.999961041187668	0.9974685449720406	0.8480746375505666	0.6609996853924879
LAMB2	3.83930212103181	4.21500067814908	-0.0269758142493873	-0.0257576077793452	0.0518429075418433	-0.600142397707375	-0.12853425101854	-0.5247782916031359	5.836346845158401	-0.0738991773347373	-0.057736990278169996	0.134484536739136	-0.7187278192633441	-0.0964762605971164	-0.997037068805225	0.0428386487156646	0.941783567575508	0.956214383197177	0.894256115307598	0.48036614870233296	0.940241152960478	0.333642960008532	0.9980915560911227	0.9997568647465602	0.999961041187668	0.9974685449720406	0.9909547862129886	0.6303128683310572
USP19	2.8439767360346204	3.43525980548104	-0.0929057262173296	-0.0576743381159359	0.0261335670115895	-1.1182489776455902	-0.20258017145740098	-0.839229424504941	6.772022705558901	-0.305860776604779	-0.17194221798822198	0.0791630616167259	-1.6448535339333799	-0.23462988621755002	-1.9728173197406298	8.34535401389486e-07	0.762586170660753	0.865054804722843	0.937618588396682	0.114214562019328	0.8166659618462301	0.061212456228576	0.9980915560911227	0.9997568647465602	0.999961041187668	0.9974685449720406	0.9722485775818065	0.3073572168255583
QARS	5.98638935745356	5.21910702329816	-0.0021389926274586	-0.14944052217506	0.13284835827839098	-0.125085920484744	1.9446656114248002	0.582249154105574	6.19299133964556	-0.0084608305137586	-0.41077048383134707	0.491981301371218	-0.21413753456603699	1.20300227922097	1.5807860476666102	0.00034011952886974303	0.9933382111937851	0.685307301301016	0.6284921983577328	0.832646127263636	0.25436670953823604	0.128215820150392	0.9996115911680112	0.9982233835282422	0.999961041187668	0.9974685449720406	0.8833325467125449	0.41889298662252866
ORMDL3	4.3080247779359	4.9658146197074595	-0.551089795482189	-0.246261070374978	0.391612791038304	-0.573472072325879	-0.6998594663075921	0.40417017902093394	12.429089611868902	-2.29530417922252	-0.931547091293135	1.5674792732402598	-1.08491396182977	-1.010327962473	1.32828722683716	2.01883563030222e-11	0.0316209444362965	0.36168150456021503	0.131274737801008	0.289705969756048	0.323321830343799	0.19769905911206198	0.9727358064991699	0.9897411092923247	0.999961041187668	0.9974685449720406	0.9122387052219264	0.5041545268545916
KLF11	3.0631915731646604	2.811221297014	-0.19204685169252203	0.153041188719339	-0.40075604515789204	0.428699548069071	0.60865025714109	-0.33529724912822495	5.01245645560799	-0.550573437100624	0.40598239891763105	-1.0746816728013	0.5714298940846889	0.646021646343318	-0.713148958544792	5.11190449989174e-05	0.587473839998852	0.688677262815735	0.294163163527127	0.5735004918217679	0.524947429477154	0.4832503475487	0.9980915560911227	0.9982999083526686	0.999961041187668	0.9974685449720406	0.9270569392055851	0.7398986157125924
SMN1	2.38508619642238	3.7859262463074703	-0.62613319867134	-0.503423890834358	-0.221811790313	-2.25868314536384	-0.823499931870394	0.0746282475475074	4.02080424778688	-1.4495160967913001	-0.8894853447440849	-0.45977647119324105	-2.30013245200162	-0.455706997124712	0.12695801495075498	0.0400163107228341	0.16199119607445098	0.39672134453009905	0.650352138170324	0.0313016400322123	0.698579290841671	0.900291897772581	0.9980915560911227	0.9897411092923247	0.999961041187668	0.9974685449720406	0.9563552802663488	0.9608038227134554
EIF2AK3	3.4962551113775198	4.807559433583299	-0.354216673206834	0.24270092798147	0.0168379562295263	-0.048866616276197	-2.47489640434127	-1.02761958221	6.97000601516274	-0.866434505825904	0.551289656705941	0.0400951937733226	-0.0532007431765594	-2.06894069484487	-1.71824858163733	5.37182655438757e-07	0.39560341337375	0.586991205726026	0.968378878264063	0.958052105757111	0.05050141206209201	0.0997951148829148	0.9980915560911227	0.9959584436170021	0.999961041187668	0.9974685449720406	0.5456287672701209	0.37370940072232584
MOB3A	2.92665560075186	3.31090010731346	0.5587216054390961	-0.6468681065933629	-0.0727077015946938	0.15030305359137802	-0.8223690216491141	0.471310661401702	5.29944703325516	1.5257606053233002	-1.6390797900938898	-0.17910890928806897	0.18017709081737102	-0.754177357507907	1.06170961076515	2.5592672631957397e-05	0.141318326579008	0.11541989985647999	0.859491472291535	0.8586628992830999	0.458739705826609	0.299884186433129	0.9980915560911227	0.9897411092923247	0.999961041187668	0.9974685449720406	0.9209186720139365	0.6000235934504563
KRCC1	5.476590412612821	4.7804336958708395	-0.0830205483582539	0.099540905606675	-0.0453865094802461	0.0727719481857891	1.4115205173450198	-0.0527944607168995	8.51739842576598	-0.45459422990866294	0.386304792171565	-0.231342428736152	0.177659122742732	1.2895230519219298	-0.19223679674059801	6.97915071761472e-05	0.654232007768291	0.7029840905338129	0.819389227515536	0.86070001381286	0.23594130396304	0.8493307516775171	0.9980915560911227	0.9982999083526686	0.999961041187668	0.9974685449720406	0.8733008956945144	0.938511278996918
NME6	3.0294538940107594	3.10242138125996	0.27406177898933604	-0.176782906764675	-0.289165304465026	0.732681811508486	-0.285396119844798	-0.296067780992026	5.30215588428385	0.7735829514164171	-0.46730185801380003	-0.76279629928426	0.9350492698439521	-0.28667719452231394	-0.635891186154335	2.54268402217246e-05	0.447410755350942	0.644879324801451	0.45368687484634795	0.359913772288847	0.7770420048887942	0.531407396860291	0.9980915560911227	0.9976474811167243	0.999961041187668	0.9974685449720406	0.9670861585460854	0.7736117686869595
CYCS	7.0469422216410305	6.8716910380323695	0.187319344280409	0.204523638075746	0.1155323052289	-0.00640920027981965	0.23342388490608104	0.168488541870717	7.772379186821739	0.690329825040803	0.52853740078108	0.405428336986586	-0.0102173763746564	0.13775315476238298	0.39321417550197496	3.52309989768224e-05	0.497978358620483	0.6024524528364761	0.6895275446341489	0.9919466614586819	0.8929779537023149	0.697985955172721	0.9980915560911227	0.9966913914361537	0.999961041187668	0.9985039648076849	0.9832040516745089	0.8664932836683213
SLFN12	2.14924896394177	1.9211503482773102	0.0623110106358079	-0.957341267274501	0.627334743711089	-0.464731019223895	1.65956472202611	-1.24977778204345	1.9044491392349698	0.12881272985099398	-1.5266599480440302	1.15605154709535	-0.42635126198044604	0.8677355045466949	-1.7971057191100401	0.220736087424672	0.898742735214732	0.169031704525828	0.26099958453637195	0.6740123103759611	0.53469626270596	0.0889706014039034	0.9980915560911227	0.9897411092923247	0.999961041187668	0.9974685449720406	0.9294619106122858	0.3538968315991309
SNTB1	2.1129962098640798	3.1756078044560896	0.524436838579301	0.40899115870263003	-0.386932759423484	2.06380680814848	-4.3601337925081305	0.593995959297205	5.31084237497081	1.4891749001745302	1.09620701505255	-1.0462062299886399	2.6144292652343704	-4.16312265277494	1.3550741661968797	2.49023775148378e-05	0.150638010540694	0.284843389120214	0.306825098588253	0.0158308613445138	0.000405093125846354	0.189145552119442	0.9980915560911227	0.9897411092923247	0.999961041187668	0.9974685449720406	0.07214954082308926	0.49503171667728174
TEFM	3.0651772279344	2.1694562736365604	0.251779222324776	0.6057531241754169	-0.3779587159102	0.498429003174976	0.9977898393270309	-0.7174172296739809	2.7185524161234396	0.799971348756461	1.43315756005508	-1.12051149865899	0.7125071120112478	0.6426063497498521	-1.52208473683377	0.059396603256689	0.432932768026397	0.16937589220640198	0.27546719134472	0.4838032141409411	0.5662885203839311	0.142879097992417	0.9980915560911227	0.9897411092923247	0.999961041187668	0.9974685449720406	0.9343964048822824	0.43955608398347595
MRPL13	5.709915343746049	6.360596185622691	0.0732335985117573	0.12857518302690898	0.149064613357981	-0.242333923730167	-1.76427337305857	0.333417471086973	15.6697634006923	0.37986870909297793	0.534095493835599	0.734150398678311	-0.544251685167217	-2.30144842919098	1.31469782928971	0.00121767790446029	0.707779293033265	0.607079928830301	0.470849973768834	0.591837552528529	0.171628973955414	0.208210544819839	0.9980915560911227	0.9966913914361537	0.999961041187668	0.9974685449720406	0.8131796005021731	0.516353365898145
MALT1	2.82487465811517	3.52438924183698	-0.208041833351183	0.7761901606019008	-0.413720909252288	1.2070081316254901	-2.5332028252248597	0.11859270046977699	4.14794934194307	-0.462415046374481	1.48235913515758	-0.905927679855831	1.20905979879286	-1.6228193260596102	0.19111523519744397	0.0658118241470984	0.64857100531717	0.205624415736885	0.37494485911041	0.239925542477725	0.3713804156881	0.8507027458576221	0.9980915560911227	0.9897411092923247	0.999961041187668	0.9974685449720406	0.9174703906062517	0.9390185600345569
ISG20	5.07313327264084	5.9250647176418605	-0.000901809181828172	-0.60963553159864	0.373762599677108	-0.44693796948783204	-0.8895759871139101	-0.8115422217876741	9.446342644183778	-0.0024292088179387	-1.4989111949620402	0.953851949922348	-0.5355559428148859	-0.822268886064335	-1.5889157901559499	3.36783016735499e-09	0.9980836669286829	0.14811015161676402	0.350522447078209	0.5976385310895179	0.419747052631405	0.126348465805824	0.9998989857893242	0.9897411092923247	0.999961041187668	0.9974685449720406	0.9174703906062517	0.41626295278796566
MBOAT1	1.64874804733542	1.7249610151170098	-0.10685478080827301	-0.00621299200102321	-0.12247172653847	-0.25107580518447603	0.20814059745238503	-1.6527833490788302	1.15468940551394	-0.21141314753547003	-0.00830584283730792	-0.218964745003349	-0.22571679992090402	0.071522056834457	-2.1956333775399397	0.291844489758018	0.8347440561241201	0.99344902898513	0.8289345380411769	0.823660215721382	0.945096305477657	0.0389861423325032	0.9980915560911227	0.9997568647465602	0.999961041187668	0.9974685449720406	0.9917855796611466	0.25291506794623353
ID4	4.5028673191097095	3.27745651522835	-0.0812064103096525	0.172465208955952	0.185457012055525	0.0404864301960227	2.07430262906816	1.50495060315646	4.27745359685993	-0.17495502181588599	0.332918458630404	0.37488031041585995	0.0401247590966688	1.65406645356672	2.76088708260863	0.00030637256947549	0.862715147397895	0.7423475686990151	0.711339075265502	0.96835557461077	0.112313200381379	0.0114025473546373	0.9980915560911227	0.9997568647465602	0.999961041187668	0.9978321600101443	0.7272003921457053	0.15676835573539352
CEBPB	7.03837651933295	6.56755091252995	-0.490361485795525	-0.548800479403712	0.540120185457185	-1.5391034903076801	3.1678057566516102	0.128024287600538	4.63010334249575	-1.53768385174363	-1.18428886928858	1.6525303102133	-1.9956447801353001	1.21653515364369	0.23394482593590601	0.000888105479948333	0.140661533911106	0.250187286829698	0.114983695566559	0.0602674678789006	0.238625325146864	0.817275976712657	0.9980915560911227	0.9897411092923247	0.999961041187668	0.9974685449720406	0.8756923378986766	0.9248703163657559
PAIP1	5.69544472755426	6.29999249183075	-0.34843620726534796	-0.10261740922679599	-0.159303524419393	-0.960158420038397	-0.417757619498532	0.48031252256790796	29.7447114912843	-2.73427304126814	-0.736999344725383	-1.1680608293286898	-3.3974150240083802	-1.16285784066491	3.04390335746769	2.9172752022712196e-19	0.0121084694344483	0.46891029160089	0.25528524254317997	0.0025872229870096603	0.257346097006097	0.00595544910651373	0.8444398089681576	0.9897411092923247	0.999961041187668	0.9974685449720406	0.8881689284517529	0.12757888646754842
CLEC7A	1.60419521621376	1.05602903433845	1.58585544037831	-1.0733835777112501	-0.40167292383205705	0.316226777030281	1.2825520376941002	-1.09525690877125	0.9626084140788449	3.7846080925732304	-1.86574722325938	-0.845414423270837	0.328277386300293	0.5995061533523389	-1.85325308125225	0.372010618253729	0.00108880514611185	0.0771196169481524	0.40765020831983795	0.7458826924496321	0.571706923108231	0.0775658504418767	0.5383778179918584	0.9897411092923247	0.999961041187668	0.9974685449720406	0.9348640861289711	0.3357391265059318
C1QTNF4	2.0375858700427	2.8567828123693197	-0.301669587054096	-1.76267169663132	0.755899270558191	-0.6354762531408791	0.643967597456879	-0.901515335743302	2.9493960475847203	-0.516757530813758	-2.61370029339006	1.13830972080915	-0.49631763369026505	0.370079516583339	-1.17328788385968	0.00741312272364882	0.610481563999735	0.0158564936209122	0.267235928588885	0.6245929133774251	0.7148621468951909	0.253227233689448	0.9980915560911227	0.9897411092923247	0.999961041187668	0.9974685449720406	0.9587287294673776	0.5579542890383244
ZNF131	3.7935109233811803	3.7548515864543504	-0.254487887074796	0.5364143077715711	-0.196564070921911	0.42799898983594	-0.26935730444104	-0.452348647542886	6.338023910006349	-0.7686734946095308	1.4114677091865	-0.579428434098571	0.5905992159003511	-0.257448976421712	-0.959967364434325	0.0552969957598712	0.450587753555279	0.24402454586716701	0.568198026666664	0.561257925122538	0.860150381650235	0.35190744214998404	0.9980915560911227	0.9897411092923247	0.999961041187668	0.9974685449720406	0.9779201601392461	0.6445207405890659
MACROD2	3.3416321076521003	1.58990859309124	-0.36674187669372105	0.9791962147642399	-0.0439254187606775	0.40896331218665294	2.5577803610602703	0.327445075688171	1.8030757906081203	-0.912643744187514	1.8435364048640002	-0.102285559918877	0.478419800349011	1.5415335431767698	0.571021977815107	0.22173225727142	0.37236305862758	0.0945254723159424	0.9195036522942629	0.6370995167712529	0.3314394886477561	0.574858866516371	0.9980915560911227	0.9897411092923247	0.999961041187668	0.9974685449720406	0.9134511238075252	0.7992113972790552
DPAGT1	3.8714078603692	4.74490387206405	0.22124174897564602	-0.026983253094942997	-0.0517534072634882	-1.00576009026963	-1.34751694513555	-0.37590252634737	8.75770790924229	0.699634361276287	-0.0790727002419206	-0.15447830134912	-1.38767578241348	-1.450470667318	-0.8792120785940891	1.2728749736191699e-08	0.49148782893976295	0.937689639131832	0.878641039357611	0.179131962117944	0.161036367428525	0.388788899746798	0.9980915560911227	0.9997568647465602	0.999961041187668	0.9974685449720406	0.8006206515600602	0.6711943267834783
BSG	7.05594466363549	6.98619575933266	0.0941486232872448	-0.00478790222096706	0.000392164456604575	-0.0951451437270027	0.252451367070478	0.0749092363719327	12.3727984390051	0.48462587303241605	-0.0173092291082452	0.0018631068161983602	-0.216807730207012	0.229674335234012	0.270096532618485	6.66611398563319e-06	0.6331495612279909	0.9863470931624191	0.998531970112906	0.8304559424280129	0.824549903558937	0.789634000498347	0.9980915560911227	0.9997568647465602	0.999961041187668	0.9974685449720406	0.9738886953092395	0.9123032844497372
HINFP	2.65508955417491	2.14750740155646	0.34945810838661606	-0.29197854540412704	-0.0944494401055275	-0.0958745057515857	1.0808649688174001	0.373324043155082	2.61192952104845	0.7058758463097109	-0.5419896040834801	-0.172675606994518	-0.087111240440918	0.780426325637895	0.596033651016177	0.0159189204203108	0.48767350021318195	0.593273398493196	0.864485158413115	0.931371118300468	0.443456499408639	0.557236042046202	0.9980915560911227	0.996024498761433	0.999961041187668	0.9974685449720406	0.9183135053060029	0.7879597827803566
CERS6	4.005289871779629	3.03605951768965	-0.12186337126532999	1.0080617988729301	0.221248494416721	0.714696020570903	0.6741498350849581	-0.0404598663721525	5.39991145146412	-0.356018505335545	2.64964817819921	0.641463619375115	0.970402777877212	0.7411075004519642	-0.0844941464692975	2.0118020871206e-05	0.7252180339076669	0.0146378765346101	0.527848653255802	0.342394523395292	0.466465900911674	0.9334277415157058	0.9980915560911227	0.9897411092923247	0.999961041187668	0.9974685449720406	0.9226496155505179	0.974548636780986
SPTLC3	2.5800610987414	3.60168509659092	-0.779135836892592	-0.0628276045120739	-0.15048310762157502	0.45832907965435105	-1.69093767499564	-0.00236311402633025	3.9637092109037995	-1.7699849434214698	-0.114045880897871	-0.32259450994660305	0.47444347200680204	-0.96471416708955	-0.00399128700191435	0.0386115163807191	0.0911566092413359	0.9113954500576049	0.7501786306897751	0.639884608287805	0.44752538138782	0.9968560228985509	0.9980915560911227	0.9997568647465602	0.999961041187668	0.9974685449720406	0.9183135053060029	0.9983540854430949
COPRS	4.5417900634492305	5.67938172165825	-0.0052294868491546	0.13161371972297697	0.029018194499729998	-0.6045515154998959	-2.14514937267575	-0.43227801937952504	7.821000415888389	-0.0123511263473261	0.287543444187364	0.0662874633794682	-0.626403646443916	-1.71588826826121	-0.746281035970452	8.57707815505806e-08	0.9902568001034259	0.776387412362624	0.947747676504258	0.537496263294515	0.10023350570887898	0.463398383668364	0.9989594469096736	0.9997568647465602	0.999961041187668	0.9974685449720406	0.7020251554745756	0.7268812383268773
TP53RK	4.44198841801705	4.800515053824321	0.299586338016028	-0.11515173010248501	0.42051712940829405	-0.5719738802362591	-0.7342468337229789	-0.0761267034023255	9.15124691015632	0.980182716049587	-0.346073685747317	1.31592338920303	-0.8220180841754079	-0.82453871497494	-0.190806815339628	5.90992007657665e-09	0.33765273242421595	0.732575085885812	0.20174779922577601	0.419886754337141	0.418484041301959	0.8504267995120091	0.9980915560911227	0.9986740514809183	0.999961041187668	0.9974685449720406	0.9174703906062517	0.9390053051100229
BPGM	4.26676509358429	4.625562570444861	0.163264520514283	0.188394912534221	0.0575916626876399	-0.8500299629984109	-0.7634455019676529	0.0334986772601311	7.91800644242404	0.5390476778366661	0.523523498022954	0.1797394988646	-1.21458179408061	-0.7235958233584879	0.0810326081188606	0.0063094857138075895	0.595353090453295	0.619927434300227	0.859007712584631	0.237997007504323	0.574732979886358	0.9364343480580029	0.9980915560911227	0.9966913914361537	0.999961041187668	0.9974685449720406	0.9358799660979419	0.9759540527903027
POP7	5.20374784529456	4.7863611815030005	0.43515833117067704	-0.222192517255174	0.0180166462776193	-0.15382289457239498	0.818238514942182	0.318518106350956	7.23256962950857	1.9008917249168402	-0.699933025213626	0.073617333322277	-0.283667883669924	0.633709767544738	0.9761744942632758	0.0035370990423753703	0.0729804917414454	0.49162507395681204	0.9421279856527479	0.7795288547362299	0.564570497794287	0.340157277941169	0.9833272625427423	0.9897411092923247	0.999961041187668	0.9974685449720406	0.9343964048822824	0.6354022258206837
ALG14	4.440813130557871	5.49500849666463	0.0153251675036116	0.0552799598304841	-0.0372772535449568	0.187801354779629	-2.44979072414481	0.07943977270064999	11.378526987439498	0.0539177238776461	0.18098035201815	-0.127321734198063	0.293614194815753	-2.89848978562855	0.214552031077011	1.09616492357011e-10	0.9574873471346991	0.8580399307517329	0.899842360868277	0.771804763505283	0.00833423490881623	0.8320928676118159	0.9980915560911227	0.9997568647465602	0.999961041187668	0.9974685449720406	0.2327053001262109	0.9307499913195256
SUCLG2	5.67715628871908	6.24079196735942	-0.14454669194221698	-0.110913668968282	0.0730203868632921	-0.0563797057089194	-1.0816834442374301	0.578726319474563	19.553641641614	-0.756791755100133	-0.531507287774416	0.36215582596193796	-0.13300960207828	-1.97920995874618	2.5019679935215198	2.1344490120567e-15	0.45720346751994395	0.600393455871283	0.7206911663506079	0.895394915817522	0.0604420684004514	0.0202797875059441	0.9980915560911227	0.9966913914361537	0.999961041187668	0.9974685449720406	0.586218245913619	0.19791244092530622
STARD5	1.68354388375445	3.1053380555718704	-0.0958636569732197	-0.5077234697409749	0.0198612028026031	-1.66578236028543	-0.987259667595468	-1.73621857412541	5.593051481341949	-0.28892382543132106	-1.3772534174338897	0.0532455996828792	-2.23026754788179	-1.01380538338415	-3.77500612187937	1.26973320675179e-05	0.775344660864043	0.182286371530849	0.958016772066282	0.0362490011683948	0.321696336732751	0.00104241047888898	0.9980915560911227	0.9897411092923247	0.999961041187668	0.9974685449720406	0.9122387052219264	0.06845550379519531
GNB2	6.49674479739303	5.881975510719559	0.0119677940604387	0.15759198581090803	-0.051924380815281	0.0551062825131683	1.30278575630659	0.71262690624741	7.97987879757462	0.0625192518876938	0.5683044587912081	-0.259233067528348	0.12310906519366499	0.958595023677254	2.33837724218281	9.22576449112397e-06	0.9508038619286321	0.5760153074433461	0.798259873366468	0.903290906962183	0.35019978189025	0.0290289943345761	0.9980915560911227	0.9959584436170021	0.999961041187668	0.9974685449720406	0.9144923207376008	0.2289189220851553
FAM195A	5.03791984756144	5.24616359986683	0.584486442007088	0.270757595871115	0.102809547889605	1.1009794971379199	-1.9353870914615	0.275880041308813	7.696649821525099	1.4577883961731002	0.635849732190289	0.251366080554499	1.21509132879594	-1.67172550250898	0.550880141201053	1.1146777451231199e-07	0.15902706021947402	0.5314339194337411	0.8038641514554109	0.23721145122114104	0.10874328173584301	0.587267139248384	0.9980915560911227	0.9919835167360639	0.999961041187668	0.9974685449720406	0.7232215142970349	0.8064912281238756
C2CD2L	2.38610152410125	1.8068080348486297	0.7748204531435509	-0.597899900501818	0.000433532154389571	0.8979860413224492	0.9908285817131609	-1.27820816126367	1.41288758358888	1.33131272099635	-0.8018456965784441	0.000681774150171083	0.680856368852041	0.406641743793085	-1.50020750763383	0.261214851526028	0.197311835865006	0.44029301276484795	0.9994625400630259	0.503072123786072	0.726402361555442	0.14935347817641	0.9980915560911227	0.9897411092923247	0.999961041187668	0.9974685449720406	0.9596041352872339	0.44805896691134356
GNG12	4.9210892942676105	3.91608812453623	0.424188235879298	0.243321145043584	0.11321429152178	1.3440832534112	0.963990518017723	-0.31769818770236796	9.7626590987997	1.7288939685854299	0.9154172165956841	0.446510124274992	2.5274138870221496	1.47440248343782	-0.958704321836479	1.86547075723772e-09	0.0978381647070472	0.369898074669747	0.6595930167730389	0.0191812646990081	0.15454043950392402	0.34812604839320305	0.9980915560911227	0.9897411092923247	0.999961041187668	0.9974685449720406	0.7915568045179202	0.642154967675664
PRSS27	1.62447350428501	2.5297751982695003	-0.422987724705935	-1.60017199561503	-0.163161463591935	-2.2591047252485095	1.37975465491963	0.484745693396341	3.00622164334046	-0.820237156823139	-2.70651439706304	-0.266220863861651	-2.0061814166797	0.9182588988114351	0.773344711006953	0.00650019002098923	0.420879606947428	0.0128887252839662	0.7925482834087659	0.0572854903385206	0.36844158194791293	0.447548801204052	0.9980915560911227	0.9897411092923247	0.999961041187668	0.9974685449720406	0.9174703906062517	0.7166511589910953
CLP1	2.4902081682735098	3.6100827685508996	0.26109886049784103	-0.652971156791702	0.71942410698098	-0.4855745201817229	-2.0162849822782998	-1.21771486612953	2.95446224617886	0.59666633128434	-1.04335902422163	1.4759328821991202	-0.47330986383722107	-0.8323852905054491	-1.9213701194619	0.0325037702585589	0.55735947286157	0.308727079960733	0.155583843159419	0.6407785375118671	0.443455282463552	0.0678565835045863	0.9980915560911227	0.9897411092923247	0.999961041187668	0.9974685449720406	0.9183135053060029	0.31858564673053097
RSPH9	1.5279136807426599	1.2031220492953	0.9157574551615021	-0.843164849465252	0.0550057688274767	0.0885829271622729	1.0619882853831	-1.26579302610663	1.01798576423548	2.0257205605095803	-1.32169654876395	0.10512464256767301	0.0873837862341708	0.46275832474286205	-1.9382328181751698	0.456174812667947	0.0589480217701066	0.20669453436563898	0.917621910287897	0.931285963175004	0.711411099498103	0.066916244760635	0.9787203332028293	0.9897411092923247	0.999961041187668	0.9974685449720406	0.9580292673387788	0.31709102579040166
MYEOV2	7.20528731092093	7.615635691524769	-0.00987173099718352	0.155657734012428	-0.300174357071269	0.618778996548079	-1.3141918087375701	0.4913923260699671	16.8473391706558	-0.0670861272420243	0.732854990496438	-1.8812839613661598	1.86163940533257	-1.5001374085536499	2.3793414248527003	5.383273237037059e-08	0.9471787847706871	0.471392876584617	0.07470120902183901	0.077018292302925	0.16148630921726098	0.0264473191722506	0.9980915560911227	0.9897411092923247	0.999961041187668	0.9974685449720406	0.8006206515600602	0.22086146854267677
GTPBP2	2.23459431466986	4.60560541318244	0.0183883722081614	-0.362425368299043	0.20809134189873896	0.6958671286365229	-5.020508022715379	-0.917627355714456	4.30926156974711	0.0470827442728739	-0.6736322288733859	0.5136460678281021	0.739546214953727	-2.36625357649784	-1.5241151436352198	0.0109356326607745	0.962911482199866	0.508579387340516	0.613052249817703	0.4674819930658	0.0778973926709597	0.142109551615005	0.9980915560911227	0.9897411092923247	0.999961041187668	0.9974685449720406	0.6409048064495837	0.4386802913676362
FGGY	6.34905397858609	6.117825004099701	-0.4723059948029079	0.33533588781021806	-0.5050044715495801	0.9350108315298951	0.11272837151538599	0.507620849431995	4.98912244566469	-1.38780093419779	0.657189882894246	-1.32300422092439	1.25314261961271	0.0480577521145741	1.1035063493230801	0.000459745525105312	0.18065775355561103	0.5181193692791111	0.200996675635975	0.22459546717553103	0.9622619662492541	0.282057039164234	0.9980915560911227	0.9897411092923247	0.999961041187668	0.9974685449720406	0.9944952886636172	0.584037430927527
TCEAL1	3.9496268600621303	3.50381094913138	-0.055426692477312994	-0.16711048324566002	0.29149902725279403	0.491635383206891	0.865529870046155	0.0298542092864953	4.7266596624653205	-0.174170829603127	-0.40044112484211797	0.869299668381827	0.683396785276724	0.604478970094217	0.0648022752414544	0.00820545297741065	0.8633905029299911	0.693867392294001	0.39448253619800894	0.501492834864863	0.585813613787917	0.9489711205850891	0.9980915560911227	0.9982999083526686	0.999961041187668	0.9974685449720406	0.9372796580405915	0.9805593025963051
ZNF24	5.04010498675862	3.97268003606879	-0.0620343981374098	0.435933578451624	-0.155407863652333	0.38635756078639	1.7683466008346103	0.5556701155714101	8.052562779187959	-0.24565860019677102	1.40013466705127	-0.590579645532956	0.711808966411179	1.97921517578852	1.62332708445759	0.0219997730728383	0.8083380258815931	0.20550473141214498	0.560916876703597	0.48411749689982	0.319046123134668	0.126169378039195	0.9980915560911227	0.9897411092923247	0.999961041187668	0.9974685449720406	0.9122387052219264	0.41578946982078424
MANEA	2.48688880529866	1.97296904561984	0.102916287926396	0.3700552514887371	0.237183765209324	0.983597678804403	-0.0265076846193144	0.0636589285096499	3.51004013757555	0.30150562381187396	0.9898028570036851	0.657925140380697	1.3204066947666202	-0.0277281213192516	0.14074410330794399	0.00197591606845442	0.765860460169591	0.333032629250528	0.5174121065870759	0.200272257892434	0.978128988913938	0.889352837195475	0.9980915560911227	0.9897411092923247	0.999961041187668	0.9974685449720406	0.9959010831716663	0.955296102680612
C2orf54	2.0009588214140503	2.48586954125265	0.449609324901293	-0.531452482234315	-0.597816245183621	-0.134348339644861	0.00938122872212545	-1.309873297328	3.03148148562536	0.9141124225647959	-0.9973983853275951	-1.09030120649938	-0.121803812677877	0.006662006378133621	-1.9423636005078402	0.00612998211344656	0.370568121547257	0.32941581285407895	0.28737891231997104	0.9041601398624242	0.9947445697343921	0.0650029854717555	0.9980915560911227	0.9897411092923247	0.999961041187668	0.9974685449720406	0.9991308142052859	0.31367409450758865
AFF1	4.32774416023194	4.08747123465328	-0.314119295824891	0.141001345586141	-0.316584227139694	-0.7603444910972221	1.13310614094048	0.44699619127225304	4.59728235814202	-1.1947422603958302	0.37622960570771097	-1.18122062035363	-1.24067693066056	0.6569315380547889	1.0957942890703	0.00140571799649528	0.246252099345561	0.710370659588577	0.251448568316675	0.22867135204618397	0.5249909649851799	0.285021068282045	0.9980915560911227	0.9982999083526686	0.999961041187668	0.9974685449720406	0.9270569392055851	0.585621872334433
FIBP	5.27011078497517	5.76258492781548	-0.00333781621199064	-0.29013505062600503	0.229463807593721	-0.803000489664397	-0.4681957455887129	0.479474025098507	16.344478464451	-0.0160444492388535	-1.27063634861484	1.0377987259181	-1.7160642596000901	-0.77907587638824	1.8836132887856698	8.62835213094751e-14	0.987343549462624	0.21713098156799399	0.31063641250456003	0.100200761571321	0.44423512453542796	0.0729036239059399	0.9989594469096736	0.9897411092923247	0.999961041187668	0.9974685449720406	0.9183135053060029	0.327762856677632
BANP	2.8379813311909996	3.6387225831163597	0.07640899494875	-0.4932138728188629	0.51805218942803	-0.5970101953344239	-1.0904185119467098	-0.489720140341428	5.30223327510638	0.190785487804256	-1.10438443305625	1.19061077645623	-0.6549895159408321	-0.9061269935875771	-0.9066939610447021	2.5422118496627202e-05	0.850443307339938	0.28135937540587896	0.24649518031482398	0.5192648817772629	0.37468639882213794	0.37439300570896605	0.9980915560911227	0.9897411092923247	0.999961041187668	0.9974685449720406	0.9174703906062517	0.6620854414468171
PPP1CA	6.847451372009389	7.05523073756392	0.0195873089971381	-0.174418595815306	0.0333973061517312	0.10670576142436698	-0.38812898077912605	0.337353463374118	14.8944759180978	0.117909927426256	-0.7423263726647091	0.185867610365799	0.2834403162735061	-0.41997157115052	1.45350957542923	1.33422184849589e-06	0.907291198030597	0.46582611785395794	0.854408473139236	0.7796019266930979	0.686019207832018	0.160415681253707	0.9980915560911227	0.9897411092923247	0.999961041187668	0.9974685449720406	0.9534235904241003	0.4615851074605311
HCFC1	3.63923197994549	2.14755778957163	0.12243217597630499	-0.0296660038655181	0.12010320842238302	-0.478468251151208	3.6233988367681	0.38846872211094297	1.88791162840119	0.391788638011653	-0.0655568074633261	0.367185114106463	-0.6349737938757309	1.6546666417931297	0.729829442673741	0.10144253101228802	0.699609206108296	0.9483368847600641	0.717554392831105	0.5327435964970829	0.131746107096301	0.473195400931335	0.9980915560911227	0.9997568647465602	0.999961041187668	0.9974685449720406	0.7628943295157725	0.7322806323903567
SNTG2	1.38803204672838	2.8163445414893697	0.5012256465877779	-0.772288787705754	0.24693019476367303	0.491846540890405	-2.80273739134489	-1.7778286452146899	2.4297991133590098	1.2368286638699	-1.3471530073137798	0.5595177124889561	0.5249224966248089	-1.22950793036662	-2.9580777146540695	0.0533537983795983	0.23054117498232202	0.192079945275851	0.582107576615426	0.605131366933547	0.264969192550103	0.0073096952133246	0.9980915560911227	0.9897411092923247	0.999961041187668	0.9974685449720406	0.89577941836064	0.13663850421624968
CHCHD1	5.64182021082212	5.858354661563901	0.11886053200228099	0.100816924241335	0.114292083602311	0.0402269242969584	-0.6024286367124809	0.164734532036432	9.76471901831926	0.52176200835892	0.32489130492730106	0.48206552067863395	0.0753098028329061	-0.515122000611998	0.49334815113889596	0.00266395752255116	0.607691566935075	0.749064348645598	0.6350875802347039	0.940662523590325	0.6480891283797011	0.6274342413820029	0.9980915560911227	0.9997568647465602	0.999961041187668	0.9974685449720406	0.9440834869932573	0.8275122272296913
MRPL52	6.75061187852055	7.43810533288183	0.0073710497842812295	-0.0351643362531845	0.23784821783558202	-0.0009000388098236211	-1.63237668233149	0.149126931481617	18.9563915741852	0.0310169620439665	-0.13394242018509803	0.934830644502813	-0.00171566539849772	-2.39641905701812	0.50999607566799	4.0714637842081e-15	0.975535685244327	0.8946658601836291	0.360023953861168	0.998646560142351	0.0254915383255342	0.6151328166173721	0.9980915560911227	0.9997568647465602	0.999961041187668	0.9995519562638839	0.4043900580521654	0.8212250152569232
SMPDL3A	2.74692001494142	4.49049527380471	-0.10113489836323401	-0.720677394617168	-0.0791482028215678	-0.4031589329306629	-2.74727890883033	0.24596817471369103	4.78494462105266	-0.18347539859410897	-1.20395220969913	-0.131663455251747	-0.32276436141099896	-1.63991406698722	0.358183326835882	8.87962368807738e-05	0.8561055041861702	0.241402482808628	0.8964471800850229	0.749921228037756	0.115245076366533	0.723620085821229	0.9980915560911227	0.9897411092923247	0.999961041187668	0.9974685449720406	0.7344761136437027	0.8815581001998702
RND1	1.99409495427144	1.04896699861178	-0.4546419821972121	-0.9746451529325358	0.13351611465451	0.15740311597455897	3.4254587493850295	-0.445027059447634	1.04760795780195	-0.7184835254240429	-1.35682865499312	0.187339283859364	0.11866211812374498	2.00241443617474	-0.5383320793745329	0.3061928976639	0.48002098150842	0.188595645938794	0.853111635799014	0.906619882601802	0.057717370346873	0.5957530538347929	0.9980915560911227	0.9897411092923247	0.999961041187668	0.9974685449720406	0.5764520211410329	0.8106351600680625
RAD9A	3.74349570398669	3.3084191553267206	0.17642222680420303	-0.502266651513143	0.496267814174752	0.581499276348899	0.7926286680242599	-0.0800303054379611	5.6968095401505705	0.50311443142002	-1.31629324418446	1.33639823660147	0.7536396414691229	0.8059632133368659	-0.176536534341622	9.930474558305819e-06	0.61988379407616	0.20162575301672897	0.19507768813104198	0.459056054786829	0.42889033512217	0.8614875037983342	0.9980915560911227	0.9897411092923247	0.999961041187668	0.9974685449720406	0.9174703906062517	0.9439233806297269
EFEMP2	3.55112788839805	2.44072426883846	-0.40761272589098707	0.12567969607538199	0.0391943838980918	0.17301641004607599	2.5089035427466	1.5634174524318103	2.0176792980146296	-1.0627471798682	0.227990867993568	0.0955111843993851	0.196211488595603	1.07738778746515	2.67184194832668	0.0784367853379955	0.300684174620023	0.821761323641669	0.9248650495317758	0.846366612821865	0.308386061496713	0.014016635940961	0.9980915560911227	0.9997568647465602	0.999961041187668	0.9974685449720406	0.9117451678741275	0.1681281178428536
FAM21C	3.4208699639167404	2.64381851694729	0.5676294225806989	0.147463881247935	-0.132835419889961	1.72002580722777	0.251092942942392	-0.304260908124063	5.276684200948661	1.8553311538351298	0.45380034667165203	-0.413575422279919	2.5698088288898195	0.299847235376232	-0.750285013358908	2.70302399379632e-05	0.0769980499947441	0.654417492004828	0.683188876314037	0.0174736432352529	0.767108449979287	0.461032598073486	0.9833272625427423	0.9980654653354707	0.999961041187668	0.9974685449720406	0.9659292627128135	0.7257897074184089
TMEM134	5.73502660298927	4.8378054025714405	0.193863249906575	0.22010477274232998	-0.15135369274997	0.18090684782768499	1.5741758241691202	0.485300397887856	7.02980271074919	0.884858073990265	0.7096273730132958	-0.654852598145218	0.35751968642504794	1.17976525260272	1.4781030728425402	0.0024445451001615898	0.38824774571013204	0.485392920101372	0.5211924416053321	0.7246589393711971	0.294074541387599	0.15379616252644002	0.9980915560911227	0.9897411092923247	0.999961041187668	0.9974685449720406	0.9061159592688003	0.45196847262457557
ZMAT3	3.60550192920904	3.7250542950548304	-0.27667616862368105	-0.163880733934049	-0.11336649744717699	-0.37479992117084293	0.367010419963926	0.30420081397070003	6.203568703236719	-0.9731330157972651	-0.453852904405413	-0.372990171382259	-0.5884632271528539	0.32435509834045695	0.778552754566741	0.0376051324335782	0.341782514043409	0.6636294832401121	0.7128898044272021	0.5622360208393979	0.7979618404402271	0.447469611959818	0.9980915560911227	0.9980654653354707	0.999961041187668	0.9974685449720406	0.9682790223540165	0.7166219739220245
ZFAND4	1.79236986793393	3.1003941997144002	-0.569419044350772	-0.915277545475067	-0.24923533528188102	-0.162831346155892	-1.04246395304953	-0.265549363141222	3.9301939300981896	-1.17516687165938	-1.70444697165218	-0.456968485486449	-0.154280561512742	-0.7412202594982891	-0.42979216351047395	0.000714940543621468	0.252490460508276	0.10238187006341999	0.652173850912707	0.8787951005229839	0.46639891502947395	0.671527203205189	0.9980915560911227	0.9897411092923247	0.999961041187668	0.9974685449720406	0.9226496155505179	0.8542797629841254
ZNF738	2.22451290512171	1.6010904380110902	0.970196152208643	-0.229951692494096	-0.58193324443802	2.36227739820562	0.0772412625174728	-1.9254725466551	1.2584815998841299	2.28782290657696	-0.39478234868937107	-1.3036918748431399	2.52638097271225	0.0309312081248633	-2.9932120047012996	0.252147735081668	0.0331909669657114	0.69682183199597	0.207375668543005	0.0198054305324196	0.976187909473648	0.00670823452281131	0.9727358064991699	0.9982999083526686	0.999961041187668	0.9974685449720406	0.9959010831716663	0.1325299106145327
SLFN11	2.25578747317497	3.86333644669945	-0.261485573069005	-0.007309508921949209	0.259040279068388	-1.4302163665192198	-2.4444595839886802	-0.950298892780505	4.2157199695717695	-0.482646753447247	-0.0122138275876413	0.447646743608891	-1.1735383018422	-1.51065784126595	-1.25312307685723	0.000357247553305949	0.6341143660157309	0.990365221904131	0.6587849462782779	0.25312925012701104	0.14516217968798903	0.223316994072633	0.9980915560911227	0.9997568647465602	0.999961041187668	0.9974685449720406	0.7842200655135333	0.5303914001329263
FAM71D	1.2306478413098703	2.56587473824517	0.937398842292477	-0.166850133369361	0.65540805727396	-0.19557164966308502	-3.02951104472802	-2.02431988859776	1.8586048440436298	2.59709270241517	-0.297079044970526	1.5127174186505703	-0.226147418056126	-1.1803442562487	-3.5421271900995297	0.0880894607032216	0.0173650686856141	0.7693310320972081	0.146204512360264	0.8233839291056949	0.252650967818695	0.00186661058003209	0.8775513233749853	0.9997568647465602	0.999961041187668	0.9974685449720406	0.8829567161435897	0.0863560583287566
CORO1B	5.782078886765749	6.19506970592752	0.16885759545206902	-0.0369300518287703	-0.0327518651285082	-0.180566386474454	-0.7945186223712071	0.13764319866770902	13.214037866045402	0.986157687961855	-0.157033573833376	-0.18135442190474899	-0.44814985909348204	-0.865986905680648	0.55924778023539	0.0040832689768944	0.337012622489233	0.8769543264599721	0.8581532872687421	0.658689268106929	0.475415224056718	0.582485228310089	0.9980915560911227	0.9997568647465602	0.999961041187668	0.9974685449720406	0.9234495374486728	0.8038180103229857
FUT10	2.0595375555585	1.9504713884603102	0.0051704544877349	-0.647884162277311	-0.18100735930933698	-0.46557471335977396	1.03927033638808	1.1393491735063	3.2574881854083104	0.0142760778819944	-1.59624516247396	-0.438791249164745	-0.583811405966262	0.99938862927863	2.68107034388265	0.0036076850190827	0.988738400497081	0.12469981473287199	0.6650919052706711	0.5652855654786141	0.328472619340558	0.0136454560702021	0.9989594469096736	0.9897411092923247	0.999961041187668	0.9974685449720406	0.9128122081201558	0.16611566434877922
MUS81	3.04771602864869	2.6404002762481604	0.388116113517728	0.36962333147929294	-0.49019895203289204	0.0866285672887273	0.426611926558002	-0.0626485167569062	4.29301158309438	1.1616475616919901	0.9542552626425809	-1.368068529526	0.115964637261071	0.39197620202612	-0.13782254424922102	0.0313719704858245	0.258035693858937	0.381489432703081	0.18523793179420103	0.9087451151054409	0.754703712077845	0.8920034787966171	0.9980915560911227	0.9897411092923247	0.999961041187668	0.9974685449720406	0.9647422969156527	0.9564444853830371
TMEM217	1.5312863225183002	0.972150791216745	0.7788348085232321	-0.65652838067632	-0.574889275366665	0.8736564451947201	1.2978476852819598	-0.496983875425654	1.1239498929846998	1.46562635947321	-1.12329395700934	-0.9405214273799058	0.7515924674075	0.865592695590059	-0.730510438576494	0.273149240804709	0.156897454284397	0.27342162054596497	0.357163322598695	0.460261643230234	0.396055061276832	0.472786650572683	0.9980915560911227	0.9897411092923247	0.999961041187668	0.9974685449720406	0.9174703906062517	0.731938242787026
CFL1	8.396300890194741	8.21099276801168	0.175168671586826	-0.133040709298405	0.0621019010168864	0.395905977025919	0.35642001448497496	0.14219193533917499	13.9422253588818	0.92746263090012	-0.48703167166349604	0.302876599066746	0.9348223781339051	0.31452011540719504	0.513640656914769	1.42317945577604e-07	0.364685570118241	0.6310663597238421	0.7651183059631709	0.36070657820661	0.7586473440117891	0.6126299046875929	0.9980915560911227	0.9966913914361537	0.999961041187668	0.9974685449720406	0.9649470513746725	0.8197318092544514
TMCC1	3.5192933304890297	3.69937091251904	0.101906206887473	0.33073599106034196	-0.183505496596017	-0.0299412039584864	-0.616018948420804	-0.507074266502644	7.890405960123791	0.3645593389380661	1.1006295283035301	-0.62531404779428	-0.0477423413226775	-0.781753140564057	-1.3024885456998798	7.41665637321936e-08	0.7189211808501741	0.282955307064532	0.5381979332049089	0.962352351456838	0.442692313641838	0.20622022295641898	0.9980915560911227	0.9897411092923247	0.999961041187668	0.9975362474956894	0.9183135053060029	0.5142841123832835
NAA16	3.52628051812693	4.3812596834094	-0.338171865399408	-0.285689247488582	0.023810126090429998	-0.134257879366881	-1.05073106371137	-0.249849376022403	4.9462277411791105	-1.21917948965525	-0.732252600094225	0.0819556838957855	-0.20916880798213697	-0.60692817753857	-0.5598702734599029	0.00285370843137321	0.23742606061218696	0.471747471704202	0.9355225341635122	0.836386130512133	0.564083757701658	0.581272216164525	0.9980915560911227	0.9897411092923247	0.999961041187668	0.9974685449720406	0.9343964048822824	0.8033693433813252
FAM192A	4.81616885182619	4.83601568368298	-0.33782637067643895	-0.350403988502478	0.105383620916907	-0.210309979673812	0.603059512716652	0.6810425698428321	8.83535390688628	-1.25680731087064	-1.0434459530745799	0.37079585813482396	-0.35337152979979003	0.588434427596244	1.94086276367125	0.0025602866951499	0.222290499039453	0.32017221111263694	0.714406438666746	0.727205003084463	0.61694777327958	0.0690535546951495	0.9980915560911227	0.9897411092923247	0.999961041187668	0.9974685449720406	0.9390463999488139	0.32145590290356335
CBWD1	4.8014835836584995	5.863738636124509	-0.00236556018355505	-0.21573817348840602	0.10235089513603801	-0.211536026095629	-1.6918099625851002	-0.589130411436553	11.9819046738924	-0.0113690414770613	-0.799380728270236	0.47272984198055296	-0.432116022012646	-1.76867393864166	-1.91194310988964	0.00187109114017366	0.9910365715346842	0.4384691551749221	0.641301520753311	0.669877423674977	0.212238696407412	0.0707099030900609	0.9989594469096736	0.9897411092923247	0.999961041187668	0.9974685449720406	0.8492963391107358	0.32378829912548784
DCP2	3.94710263017971	2.9716407154562203	-0.40239847898203707	0.0877467145206627	-0.0691621171947679	-0.270188235114274	2.4297784902450097	0.814275040027193	3.8740041451799603	-1.6933350990396898	0.26022144956376503	-0.280710972810151	-0.504684929153241	1.6422515292653102	2.17652960823563	0.00453224573699148	0.10595988331530802	0.797116415978114	0.7818146036424279	0.6191260673931971	0.133484701317002	0.0406039658489786	0.9980915560911227	0.9997568647465602	0.999961041187668	0.9974685449720406	0.7651879776749717	0.25954302259638035
RPL38	9.856896320359269	10.0799985585904	-0.18771435533637	-0.0980873398754016	0.0840125270240514	0.0974834003737173	-0.26785903906619396	0.16004115311778602	15.4910892420786	-0.8295751299297031	-0.298803061817794	0.33529528346407506	0.192844070847691	-0.21077192050324303	0.5104171716031211	1.0220743572259101e-05	0.416857111022738	0.7679270872771329	0.741052390443619	0.8489877687591049	0.839754199605425	0.614865917478035	0.9980915560911227	0.9997568647465602	0.999961041187668	0.9974685449720406	0.974751714857487	0.8209673697024337
CYP7B1	1.7594160217581103	0.516506663760558	0.24216739954808	0.660470210486394	-0.26729231381921303	-0.518124318459711	2.08256738008278	-0.362514009426408	0.47176676462671996	0.539629814303189	1.0629872734215402	-0.53655715394119	-0.5189557102683661	0.9844632060316322	-0.5642883883003891	0.65845758872071	0.595185560458334	0.302916514637808	0.5972250514466361	0.6090533924608	0.382856725656101	0.578437917516203	0.9980915560911227	0.9897411092923247	0.999961041187668	0.9974685449720406	0.9174703906062517	0.8018083160923115
OVOL1	2.9697280065573994	2.71410032134671	-0.575414324417513	0.17646318754086399	0.0769600111378374	-0.33366700030836605	1.0596333144493701	0.18653961597816898	2.4387846835160603	-1.25668159621979	0.28145257961043896	0.157363729125975	-0.32595821752705895	0.495563547893784	0.272479319853397	0.0786711087043716	0.223030507025793	0.7819563987547751	0.8764652129247921	0.747563321468675	0.656968915812736	0.7879713421922041	0.9980915560911227	0.9997568647465602	0.999961041187668	0.9974685449720406	0.9470516335762783	0.9114324142488663
RARG	3.61096763958505	3.6891612727737004	0.10882549711847699	-0.27943071024001004	-0.100656169063343	-0.8151164581587191	1.00023083229726	-1.1926078781728502	5.9548509674264505	0.332503483226733	-0.718831881383433	-0.283291189320235	-1.09483577861973	0.8999273259239822	-2.43964366699815	0.015202451353412999	0.742690719683184	0.499974880656376	0.7796171136153841	0.285749142450182	0.5120017444917371	0.0250785093352861	0.9980915560911227	0.9897411092923247	0.999961041187668	0.9974685449720406	0.9256506469548399	0.21502398047869298
CES4A	2.60720081807335	1.67704277226841	0.0425567356046447	-0.284515224543307	-0.00414551801985556	-1.15494831731138	3.0695677306899602	-0.63699162796984	2.48484240069822	0.10365183891116198	-0.6191624939958461	-0.009044295157464641	-1.28023605537335	2.74277400992557	-1.11949599884547	0.0210518378155562	0.9183847476454251	0.542168557053391	0.9928653096500211	0.21379684517356	0.0118786054737085	0.27500263964123	0.9980915560911227	0.9929324526709837	0.999961041187668	0.9974685449720406	0.2849653211090682	0.577672628481533
CES3	1.90049635585515	3.1759108529013598	0.0600011750712126	-1.05306921552578	-0.47958815221714296	-0.239807792733978	-1.43674291440149	0.31133013826196304	4.20894684981094	0.13282990106739098	-2.1195558681497197	-0.9344095855740151	-0.238011703600095	-1.07427673509399	0.5637514378585889	0.000362196250967473	0.895535374261211	0.0455639562528503	0.36023622058161103	0.8140748017959302	0.294340560930799	0.578625261200432	0.9980915560911227	0.9897411092923247	0.999961041187668	0.9974685449720406	0.9061159592688003	0.8018083160923115
SSH3	4.27835102279351	3.92904922142794	0.28046702620420805	0.0393795185334114	-0.0326390049786882	0.506391557264794	0.49157005106459106	-0.440357928593065	5.051925309386349	0.755633658457436	0.0850696440179316	-0.0837556260798388	0.6007691550852939	0.337237739811782	-0.810991329927647	0.0113186099331164	0.458101252668894	0.9336963158025129	0.934025121730611	0.5541718622971	0.767121245996065	0.427458112943594	0.9980915560911227	0.9997568647465602	0.999961041187668	0.9974685449720406	0.9659292627128135	0.7007070307700386
CES2	3.9077008001965	3.07986576144356	0.10192752205166802	0.551632385779882	-0.0620650289137917	0.0273559126708639	1.19668485020922	-0.24224308065222896	6.64261761822721	0.36163219250646894	1.7909222911495801	-0.211480609049311	0.0444504505069385	1.58503641095031	-0.623088491797009	1.1160390929289498e-06	0.7210769912485601	0.0870763725251245	0.834459089067753	0.964946348332414	0.127228402916477	0.5396326526108499	0.9980915560911227	0.9897411092923247	0.999961041187668	0.9975367424130726	0.759762373804273	0.7779624733044197
PDP2	2.67433749210912	1.6119842395156898	0.10562398992502801	-0.437776094506163	0.36737763046755395	-2.3881057894691295	3.7534932061723594	-0.398431743369081	1.1598686312997502	0.252313026040749	-0.6913903159275071	0.793027510766059	-2.45212777451259	1.3874630171403401	-0.640333449937166	0.27945458000594503	0.803389516905237	0.49655386829287296	0.437125095150899	0.0232249387776394	0.19653127469486104	0.5285823068703239	0.9980915560911227	0.9897411092923247	0.999961041187668	0.9974685449720406	0.8430323189202942	0.771946554699785
SP3	4.69609109258187	4.3797712250142595	-0.265277202558874	0.308405126506082	0.123979170110035	-0.26779492730760396	0.6477131692297429	0.261941314718804	10.7939714553034	-1.14083788657497	1.1508485244355602	0.512177606538194	-0.525072778871932	0.9259741922366321	0.84717836909392	0.0222099358651123	0.266492675202875	0.32485949619735305	0.6136325525890379	0.605492521815289	0.602912711253636	0.412449812216169	0.9980915560911227	0.9897411092923247	0.999961041187668	0.9974685449720406	0.9384383193451533	0.6892565793280022
DMXL1	3.80447240871162	3.33306013208417	-0.0415985435640055	0.5507957760571031	-0.0330548360947621	0.11148405062573301	0.358590473349251	-0.142253287644239	6.2219476822457995	-0.15944762949209698	1.6867524780849499	-0.121481871063236	0.19031034721836898	0.35931357321752705	-0.381782913869755	0.00709279449690105	0.874817508382499	0.12270084075755801	0.90442348608934	0.850826771491067	0.755449302521152	0.7068837879290841	0.9980915560911227	0.9897411092923247	0.999961041187668	0.9974685449720406	0.9647422969156527	0.8714759756943327
METAP1D	2.82351326716348	1.17326436836407	0.33985639158846603	0.32167987209334004	0.059621479593324006	0.8029767120233069	1.9102161621847902	0.5493500606138461	0.931125010429486	0.7213207442593651	0.480478469401595	0.11437378416327199	0.7721384103140579	0.781420029451349	0.859972187697485	0.38945890398119704	0.47896239159946397	0.6359649560143671	0.9100759307171691	0.44861047006021	0.466807360627422	0.39932507120922295	0.9980915560911227	0.9966913914361537	0.999961041187668	0.9974685449720406	0.9226545623765401	0.6793149366229255
ZNF621	2.65670083149828	2.36904801153229	-0.10962109601912501	-0.682556434043328	0.175877867486837	-0.8722341878325501	2.15534089065885	-1.11097506897915	1.80088235986449	-0.24357893196752697	-1.07040282169273	0.36446909377750003	-0.8445900198499119	0.833454601785695	-1.56671471818851	0.12420781979132	0.809999629990255	0.29636648933857396	0.719265041126405	0.40774294616903106	0.438538711400098	0.131552715569286	0.9980915560911227	0.9897411092923247	0.999961041187668	0.9974685449720406	0.9183135053060029	0.4232080381819805
EGFL7	2.11742301916128	1.9102633535490199	0.9086255817773241	-0.6448153035182961	-0.25258353673657896	0.47928442709370295	0.508540803212763	-0.18997069097116698	2.3135226913318996	1.8480418096036002	-1.19964966708545	-0.45756661516968294	0.433345622671628	0.35823546833084396	-0.30219389765904897	0.0304251912389652	0.0780852807095909	0.24303613177386899	0.651750638718039	0.66898299118314	0.723581613785798	0.76534270284539	0.9833272625427423	0.9897411092923247	0.999961041187668	0.9974685449720406	0.9590782175595398	0.9020055616550591
NADSYN1	3.6740140602963596	5.2685650609113095	-0.18029650913139303	0.19000014160899104	-0.0821674584732179	-1.2024290477492299	-2.81566360856484	0.10179554833691301	7.183800435129111	-0.44580651906677393	0.41959393475294	-0.19390337490183104	-1.28484599452715	-2.13869738301402	0.18988322637998603	0.00733230064551285	0.660121335337959	0.696291880886098	0.848031917652677	0.213509683053594	0.233029922335809	0.8518379283914691	0.9980915560911227	0.9982999083526686	0.999961041187668	0.9974685449720406	0.8706166472254044	0.9395462614000533
DHCR7	4.240920402446299	4.26914049716277	0.612835307862032	-0.6946370561701349	0.659528731338847	-0.6762210486736129	0.9274975024751752	-0.645716347210776	2.95185447141519	1.6721365521505902	-1.3369000486952098	1.79718021526329	-0.71070996931501	0.32962475437684	-0.9865427718295992	0.0202913957014829	0.110988908983492	0.19553347792965195	0.0883782368607607	0.48552444027644703	0.7481826121885491	0.33461644113126005	0.9980915560911227	0.9897411092923247	0.999961041187668	0.9974685449720406	0.96361198710161	0.6307595037681144
NBEA	4.51918975430909	3.64149881698228	0.13319396277526901	1.02839651194486	-0.0610524940377822	1.20212149833322	0.15244942360171201	0.10507415180703598	5.2587586255928	0.33424381107303197	2.27874365013657	-0.15230353687715803	1.38312138682428	0.13006616506840102	0.19057893744626	0.0883149478274852	0.7415378799942229	0.11430362340574199	0.8803360498844559	0.181894463634133	0.9346508192637241	0.851915650044453	0.9980915560911227	0.9897411092923247	0.999961041187668	0.9974685449720406	0.9894264715312041	0.9395462614000533
RNASEH2C	5.446021647456191	5.19075754956803	0.146125283511958	-0.235348655871026	-0.23416412102898396	-0.133136100483561	0.944865965174939	0.420490293253075	10.3876038474827	0.480340835884751	-0.7046905893278159	-0.7171166898068451	-0.200383039115298	1.1367562171407	1.11856505207873	6.01632522177359e-10	0.635726838206577	0.48839652421744006	0.48084721668954705	0.843021857397993	0.26787107949579997	0.27539119187085304	0.9980915560911227	0.9897411092923247	0.999961041187668	0.9974685449720406	0.896845496859336	0.5780046802369849
ANKRD13D	3.28414136869334	3.5815710493222896	0.540433120494784	0.5623668811500301	-0.39452650732299605	0.571236951276055	-1.4135411979917902	-0.77033154501598	3.2985644660019906	1.08530969578586	0.897969799824823	-0.7671164790282741	0.493106488987439	-0.693284605062415	-1.01230739658576	0.06180927825961099	0.290207651690122	0.394876554143669	0.45138720102947794	0.626834112669716	0.5804458827083521	0.32437859480748	0.9980915560911227	0.9897411092923247	0.999961041187668	0.9974685449720406	0.9372796580405915	0.6227785038121945
MYD88	3.37641944753947	3.1942501756581096	0.403848511880313	-0.0249893093935344	0.509289852333829	-0.21199275619434302	-0.027838296293182997	-0.24796167942482003	5.68894571500512	1.23292276747615	-0.068608256026399	1.4526952714887602	-0.28424999651443	-0.0293306862306786	-0.5600138424329879	1.01168151764035e-05	0.23061727222043	0.945921216418251	0.16042337579402	0.778877048269771	0.976865308073586	0.581128117521978	0.9980915560911227	0.9997568647465602	0.999961041187668	0.9974685449720406	0.9959010831716663	0.8033693433813252
OXSR1	3.71754981647753	4.1475606493546096	-0.19390070886062	-0.323748882762469	-0.111697073865996	0.97825956803477	-0.48253591648243604	-0.6956567731762031	6.273134425497299	-0.6967930306454689	-0.9100601336665408	-0.3919390521375611	1.55350826168151	-0.372744709692216	-1.65753149156375	0.00734615260079257	0.49361394446117207	0.376326716720994	0.6991071935475079	0.13457295779294	0.739254549038657	0.11272684810342598	0.9980915560911227	0.9897411092923247	0.999961041187668	0.9974685449720406	0.9622938962701326	0.3957639028218961
PHF8	2.4570765813869397	2.64563527539983	0.27124498779454603	0.35592368680687897	-0.544648731620639	0.5356768023018239	-0.888011382009577	-0.21296892021570601	5.19922242943899	0.881320649842467	1.07814334905462	-1.6492343767608797	0.787141302375125	-1.0277197588838	-0.520708306573395	3.2564902594296804e-05	0.38767174583555997	0.292649781133935	0.11330709151061699	0.43959726033961	0.315249315450937	0.6077715435415171	0.9980915560911227	0.9897411092923247	0.999961041187668	0.9974685449720406	0.9117451678741275	0.8171513775969957
LCLAT1	2.50225144729892	3.25393825220252	-0.135894480919712	0.511189624035019	-0.407937053236394	-2.0524296045394	-0.621121072579648	-0.46921189263835	5.541427722493809	-0.390281808637024	1.3557528631797702	-1.07929026084235	-2.5944292976262404	-0.6265121981617809	-0.96941804470321	1.43545524524415e-05	0.7000814258450749	0.18893267967825197	0.29214960687737496	0.0165484099744306	0.537426386065221	0.34287448183312996	0.9980915560911227	0.9897411092923247	0.999961041187668	0.9974685449720406	0.9296004338403671	0.6376829565465015
MIR4435-2HG	4.37970714420584	5.820085956462929	0.0778746200616797	0.425086188822975	0.41635461144565905	-0.8107138152753539	-2.93992594864851	-1.07474566061362	4.06418179816747	0.145146692712551	0.572503637760129	0.757839194146456	-0.612321502330841	-1.0529465437774799	-1.17910081981745	0.0187149269011012	0.886012675002384	0.5744163259608079	0.456899547689915	0.546606283669774	0.370952511698784	0.25181201797694897	0.9980915560911227	0.9959584436170021	0.999961041187668	0.9974685449720406	0.9174703906062517	0.5571164522487334
KAT5	4.26481556288934	4.27797919052489	-0.357674581719295	-0.6552250145332851	0.34810698663321504	-0.28470610252653	0.931698920343971	0.406687636245908	13.031679187303801	-1.78910254700055	-2.9401167552922702	1.62955687211879	-0.6547839074986171	1.65619023669182	1.6188192540028101	8.028448014238361e-12	0.0873769457770894	0.00757341846574672	0.117431275285888	0.519394785580202	0.111878697870392	0.119734406169875	0.9952389598792295	0.9897411092923247	0.999961041187668	0.9974685449720406	0.7269950765430945	0.40725940267636634
GXYLT2	1.5972224212264299	0.136490463281479	0.273247421756786	1.05259254182411	-0.5847622108805121	1.6373548005618799	1.05613921685287	-0.476006367016984	0.0972748140367602	0.556396890601636	1.4519213887701101	-1.06303989682489	1.55894385229669	0.38626534915869704	-0.690739178041748	0.9253025526590329	0.584081193535785	0.16096853284392498	0.30035702516450397	0.134183957239243	0.7102319777044499	0.4969691699969929	0.9980915560911227	0.9897411092923247	0.999961041187668	0.9974685449720406	0.9576330155393783	0.7507442230723019
DCAKD	2.57389168922142	2.8149763651115096	-0.10257609695411	-0.35482798582739294	0.640393765045445	0.0870849109979844	0.0255836871066515	-1.32362928767902	3.98668073533627	-0.26576315561726	-0.768628491015466	1.53916852739345	0.10080232528224699	0.0198892634893286	-2.35282458744398	0.0347059649885474	0.7929412701920749	0.46981537125148104	0.138138903372646	0.9206802986735	0.9866858836641971	0.0296677062585659	0.9980915560911227	0.9897411092923247	0.999961041187668	0.9974685449720406	0.9978121489345869	0.23063859327958952
TADA2B	2.87473545279936	2.60132846463098	0.0808464288967144	0.645269881744059	-0.17150728366098	1.09578615537569	-1.04908288213959	0.5013055881598	2.56924317064096	0.203323427143734	1.1993925613602	-0.41335733459026597	1.20196351222254	-0.529290385585116	0.908687271154982	0.0472768051288836	0.840874683481859	0.245220084025966	0.683605548258034	0.242308101193293	0.620665513707234	0.373813978902749	0.9980915560911227	0.9897411092923247	0.999961041187668	0.9974685449720406	0.9391422815634995	0.6618608112634536
ADRBK1	3.7455202595143997	4.17886198781149	0.35347335957951503	0.330125429931873	-0.30391654247982103	0.00392949722486271	-1.17319222564553	-0.425489678988017	5.33330156875191	1.07948598919187	0.767666054933114	-0.893083705781968	0.00510666560472397	-0.7748176198222799	-0.8582350617870179	0.0117356004843814	0.29278400904515	0.45643080998957897	0.381858037741995	0.995971522688351	0.509629763203584	0.401087079279498	0.9980915560911227	0.9897411092923247	0.999961041187668	0.9990206745472568	0.925624571355806	0.6809199034331549
RELA	4.29946173610047	3.38378000790608	-0.363294371877702	-0.15662309260484197	0.233548887332077	-0.9879597018789259	3.1501656643657006	0.35392469185912295	4.36728078735866	-2.74939592135827	-0.8035150683108491	1.71716371877909	-2.9946668290187697	2.58704065541792	1.6038807229553602	0.00223697179771615	0.0128936925375019	0.431596094371698	0.102508304465366	0.00751002871956205	0.0169120561847498	0.12473730607744099	0.8444398089681576	0.9897411092923247	0.999961041187668	0.9974685449720406	0.3363810836746767	0.4147487426038445
EVC2	1.40246816087098	4.942616397722991	0.6991705187236109	0.144517435813725	0.41128187159350893	1.67692344175083	-10.068758221830599	-1.9579486321806299	2.68643395250795	1.6717734997253701	0.221022238867	0.896532584397327	1.8007025073457599	-3.47645507267917	-2.99307665908848	0.0249212521773304	0.11116759478802901	0.827367038674169	0.38133069075683507	0.0877342215615699	0.00217461630066123	0.00712718752675081	0.9980915560911227	0.9997568647465602	0.999961041187668	0.9974685449720406	0.12841042621021212	0.13576774647700218
ZNF680	3.34179504171399	3.22184188806102	-0.21285102492555302	0.537032930455658	-0.0603590951353017	0.312917981596707	-0.312900368214706	0.141282387055075	5.310497180006469	-0.578919402968059	1.33853325361468	-0.157602230123331	0.38848788535548406	-0.307145423627417	0.287387153266557	2.4923008475893698e-05	0.568524094198152	0.194392228931721	0.8762078100385791	0.701389125308809	0.761621211769298	0.7765055030349329	0.9980915560911227	0.9897411092923247	0.999961041187668	0.9974685449720406	0.9654740096891318	0.9063471540239934
HECTD4	3.36242255254812	3.1870627508344302	-0.0640730664855156	0.29105377605565996	0.0656682442748396	-0.25559272845653197	0.0755140788357037	0.279710905682708	3.5025185325791504	-0.17603311690984197	0.5879276730796701	0.170817695398398	-0.30251840313221695	0.0428348805560681	0.5317636139134649	0.017401223232378003	0.861967664269135	0.564088777947185	0.8659919519900758	0.765113304397204	0.9678371061072271	0.6005926951753271	0.9980915560911227	0.99526644612743	0.999961041187668	0.9974685449720406	0.9951192299757954	0.8137352618471612
FAM222B	3.32054684073657	2.23729221419717	0.8311035862396909	0.40869188624439395	-0.0769822213190521	2.07437021653469	0.413968437287686	-0.784573825839124	3.89010914939673	2.3901183152154304	1.11048572260513	-0.21480574757685003	2.7085310480600095	0.43704924146769203	-1.60678088522938	0.000788188609572938	0.0258388713244906	0.27878011773513695	0.831897477005096	0.0128304755326851	0.666335586771115	0.122361388522251	0.9727358064991699	0.9897411092923247	0.999961041187668	0.9974685449720406	0.9505794687493273	0.41210169150129167
HPSE	1.7970361897433302	-0.00233586229743725	0.806407335448547	-0.7943983069090571	0.230171810582405	3.31069045895141	2.11268566764943	0.0333711197322502	-0.00253208357436422	1.40321484209434	-1.2402401651576103	0.356469183463199	2.69825832302678	1.30406851703871	0.0460233783534831	0.9980025121654691	0.174509718164075	0.227951909093878	0.7248852631734979	0.0131298132240382	0.205690291822825	0.963706836136359	0.9980915560911227	0.9897411092923247	0.999961041187668	0.9974685449720406	0.847026496729807	0.9863370326588463
COQ2	3.9945205843011404	4.02064852018069	-0.19781567556504	0.36591879694884205	0.374062063634111	0.21766000042963896	-0.36008656409835493	-0.524077192263526	7.24530220054641	-0.589927016390991	0.9895609080163591	1.1002127141725602	0.297410910045593	-0.386955273813193	-1.10552636982016	2.93620794090838e-07	0.561250381612324	0.333148288691727	0.28313286755994604	0.7689430332192099	0.7025070887796031	0.28087532036977697	0.9980915560911227	0.9897411092923247	0.999961041187668	0.9974685449720406	0.9575327541469183	0.5828013403109494
HSPA6	2.7864962144340497	6.29867730472595	1.29524541394891	-1.5559627149300301	-0.105955255051855	1.8213590130192598	-6.42498271573179	-2.88547694814021	2.43863705281962	1.62883682574264	-1.4886611679882198	-0.13672572217403697	0.8757018406310431	-1.23893761509473	-1.9831041133904197	0.0546000755286807	0.11869942808688301	0.150951309252613	0.8926020219958221	0.39083593988830895	0.26417112385690694	0.0601431646560076	0.9980915560911227	0.9897411092923247	0.999961041187668	0.9974685449720406	0.8953520957601374	0.3057936223431199
TRMT112	6.77471479223189	6.38865950860669	-0.0293857145410018	-0.361796861073818	0.0179243565750876	0.0993945550158215	1.15347256431398	0.42441995539351096	9.6143219571649	-0.134953859594847	-1.15251715740046	0.0749127414902574	0.20469784178310801	0.8971339704590391	1.38317498646671	6.5333999027605795e-06	0.893979704212255	0.261483505336498	0.941027259563475	0.8398024677129541	0.389958874208519	0.180508774407473	0.9980915560911227	0.9897411092923247	0.999961041187668	0.9974685449720406	0.9174703906062517	0.48526200928958363
KDM2A	4.50746264026097	4.93700860342758	-0.15532070557333402	0.150270699012898	-0.10763096891160902	-0.273968577884328	-0.460861056992896	-0.343091299925234	5.493852790608639	-0.481768433631519	0.33553465966310303	-0.323239469222732	-0.359905776997925	-0.261087416354991	-0.665680691374009	0.00437654943264804	0.6351250925491391	0.740706085451838	0.7497665363667371	0.722401307910215	0.8072850001572379	0.5128260147421111	0.9980915560911227	0.9997568647465602	0.999961041187668	0.9974685449720406	0.9712008330831902	0.7619147880805759
ADCK5	2.4009191214245003	2.99004270057603	0.380168059711185	-0.0887633170671946	0.30921456610629605	0.9745377165038129	-2.11732302261702	-0.34813346498700204	4.73565216988606	1.09496411577796	-0.22254831639033898	0.8410956656123091	1.23880662985398	-1.8498273075018998	-0.7405688898765759	0.0229902326266288	0.285565667647604	0.8326400906216741	0.40948027988966296	0.22935759069380499	0.271968033232101	0.46910927679079495	0.9980915560911227	0.9997568647465602	0.999961041187668	0.9974685449720406	0.8985340726934647	0.7300596397256646
MRPL57	6.860770752520129	6.67319399683024	0.0132158475990285	-0.0154888038199762	-0.0434175994750224	0.0280768210831046	0.26920607747784703	0.740107793702821	18.8008356623613	0.109930294306253	-0.0902575537979595	-0.335152259865178	0.10322363683289901	0.392604558933244	4.40321002292454	2.48748845677595e-07	0.91357542570024	0.9288999243464	0.7411041540968341	0.91878771821405	0.7042553712562141	0.00023045794892669703	0.9980915560911227	0.9997568647465602	0.999961041187668	0.9974685449720406	0.9575346272590992	0.037625460967129494
NOC3L	3.63332291023921	2.60291167239257	-0.194182529799532	0.0655655126946294	0.237668680699367	0.167076164261734	2.22051019732056	-0.46072279849525505	3.18323440958021	-0.580071091500883	0.14514988779769902	0.6747416549625561	0.228261978709128	1.4057895822475601	-0.892319062345715	0.0590326572500961	0.568318562272527	0.8864003670763401	0.507333033419426	0.8215774807164841	0.292379831350067	0.3826346422777411	0.9980915560911227	0.9997568647465602	0.999961041187668	0.9974685449720406	0.9061159592688003	0.6675378777047858
ESRRA	4.74061059420573	4.9109259985133	-0.186958078235686	-0.103808077942423	0.16418603838921	-0.8641650535271809	0.49842732399244505	0.913980537304938	3.7716252152295695	-0.605528159937014	-0.23431500535574498	0.529074898927394	-1.12156092857205	0.211235764591845	1.5939596745085098	0.0026537502422851198	0.5518399606032579	0.817065274324188	0.6027473870205079	0.27546575560230896	0.834840191167626	0.125321729394607	0.9980915560911227	0.9997568647465602	0.999961041187668	0.9974685449720406	0.9739526049201512	0.41578946982078424
RHOD	4.10852822563925	4.584577492152009	-0.0943872333912178	0.0014904613466005699	-0.135552928563553	0.22572270208815898	-0.790311113200221	-0.297790613102589	7.910093978696589	-0.37048297111506395	0.00454061683831286	-0.5072789964553001	0.385984129241489	-0.7039716697385359	-0.8012252016691841	0.00226168987631018	0.714691893371493	0.99644086700463	0.617186288296588	0.7032212635895	0.538794713503486	0.43242521910630605	0.9980915560911227	0.9998098535104875	0.999961041187668	0.9974685449720406	0.9297096275700142	0.705447005692285
COMMD1	5.49289729571172	5.6628417388694405	-0.24215394716245103	0.0386799031909402	0.0250639547004933	-0.0383203356943855	-0.308315008082425	0.288785825750187	7.99414574376879	-0.8324163730230741	0.0996301723758862	0.0812668081929306	-0.0580724843757178	-0.22339984088594395	0.7215859848426829	0.00155352095708444	0.41455102576758796	0.9217887542221229	0.936010836022629	0.9542164121242601	0.8367042123195121	0.479010234274323	0.9980915560911227	0.9997568647465602	0.999961041187668	0.9974685449720406	0.9742596652260445	0.7364653207526647
RAPH1	3.8259190602183395	4.11620578814023	-0.15604408419912696	0.22873159470284196	-0.43083051101341396	0.198625778284585	-0.28296114845591896	-0.263159145570383	4.67331275906321	-0.6155449871173929	0.639245777998521	-1.62793479111464	0.336052914883458	-0.16539580797568698	-0.6037874257654139	0.00141364847909176	0.545147054176749	0.5293174553650061	0.119165240243942	0.7402311056251409	0.8718830220701089	0.5521763727821429	0.9980915560911227	0.9919835167360639	0.999961041187668	0.9974685449720406	0.9796439736188683	0.7858151648975896
MTX1	5.02207966418182	6.35748429772776	-0.17342012628410297	-0.22207514125674602	0.156804512823837	-0.674336046207314	-2.23048156936744	0.143132272842397	19.475729003555102	-0.906515147709408	-1.0693857069729	0.782979525316153	-1.5589820661300502	-3.8975398466305298	0.591910549791282	2.3197185451517102e-15	0.37448552124848605	0.296489308265555	0.441986687796286	0.133271046132481	0.0007740703603298129	0.5599448197582441	0.9980915560911227	0.9897411092923247	0.999961041187668	0.9974685449720406	0.0916470037210715	0.7895107780086552
PARP14	4.5761400396078304	5.0464160658431	0.0891953602228338	-0.49361896317980297	0.25000774854248103	-0.13802501186830501	-0.9446819309349079	0.30183443885767797	4.34202167465065	0.306541549062957	-1.1711296133993603	0.8412484909245721	-0.211615148145049	-0.46834165764786995	0.609096823260339	0.00113484676360603	0.7625398805077029	0.25526636293736105	0.41072322456335997	0.8346383286106841	0.644244302529116	0.548856060886158	0.9980915560911227	0.9897411092923247	0.999961041187668	0.9974685449720406	0.9436715578690079	0.7839371805245186
CKS1B	5.10357312325109	3.8296287145170296	0.15106383293626097	-0.581828382055183	0.890194425718154	-0.11676178138376898	2.8085480363217794	0.682751418473022	6.27118202789562	0.44867678040507897	-1.4412380344507199	2.46279426463131	-0.158200527755401	2.63081506365952	1.60506014468826	0.0198582829017065	0.658145071930014	0.196784320214353	0.0221986769960413	0.875810870268996	0.24113210332630605	0.13434556575759599	0.9980915560911227	0.9897411092923247	0.999961041187668	0.9974685449720406	0.8756923378986766	0.42918103473003455
AHSA2	3.4419891084425096	2.32179692870631	0.205315081679167	0.195117047356848	0.163144019000893	0.0422062958258772	1.97766977555955	-0.0720780493347852	2.14787827097232	0.562080392952687	0.370950950824176	0.41924761194849797	0.0512752194825755	0.9462693720303321	-0.12178616170691099	0.0910895718686246	0.58046986140409	0.71434238139513	0.6795538818897161	0.9596002398260192	0.394536197417115	0.9042189064292661	0.9980915560911227	0.9982999083526686	0.999961041187668	0.9974685449720406	0.9174703906062517	0.9624795296884716
KIAA1919	2.5490152151276	2.7925064754506703	-0.27484124903845003	-0.28927122300922403	-0.0374627704530451	-1.5670045787004798	1.11493475772898	-1.01976160291639	4.17058011758224	-1.05451193441304	-0.7977291002553689	-0.12829148866642698	-2.63788403364541	0.849496097046984	-2.6377021495377497	0.0119083199948521	0.303769191260688	0.435046597157068	0.899154013014944	0.015120230855454	0.44562572137126	0.0152070484116295	0.9980915560911227	0.9897411092923247	0.999961041187668	0.9974685449720406	0.9183135053060029	0.17473983780909558
VANGL1	3.56524933172234	4.03380620965816	0.0756747742177831	-0.00898114584820314	0.00901370119586875	-0.318148459562658	-0.7384974209387609	-0.46991194557177096	6.263142804069389	0.197388676381782	-0.0217060415482384	0.0222321970230122	-0.369017971762214	-0.6717496198361529	-0.9005213952315241	2.64909428273125e-06	0.8453357281153131	0.982878115216973	0.982463150555554	0.715642044876723	0.508736406166608	0.377595348283545	0.9980915560911227	0.9997568647465602	0.999961041187668	0.9974685449720406	0.9255498940839628	0.6645655515905182
GLRX	6.53901879013389	6.54941740245386	-0.19959638929137	0.48014120682643396	0.129285460711345	-0.29656274820983897	-0.234747750733857	0.7201018023306899	8.198280963489339	-0.600958605319306	1.07884757213656	0.37168393731399	-0.395405661113745	-0.15419109234689699	1.5581258119684198	0.00293809938279042	0.554434757875731	0.297110717461111	0.7139212255661659	0.6963660799558349	0.889120540863491	0.138453749892882	0.9980915560911227	0.9897411092923247	0.999961041187668	0.9974685449720406	0.9827779764946819	0.43447221764181243
IQCB1	3.52474238754144	2.37584437294421	-0.0291331275889183	0.419813241199387	0.222219405346428	1.13857894731033	0.955535745093802	1.21728355302951	4.9034602427108	-0.0983662632839208	1.2890789268373701	0.720994619495586	1.78412782093962	1.18509588802351	3.41059801935678	6.65763350957172e-05	0.9225322121399541	0.21076064247829102	0.47850521576468497	0.0882032086848864	0.248623690738055	0.0025070754362236897	0.9980915560911227	0.9897411092923247	0.999961041187668	0.9974685449720406	0.8816407826709316	0.0932396244538116
GOLGB1	6.8829569472237	6.77253872586087	-0.11053282804060001	0.479120699362271	-0.101098243157821	0.220703961260583	-0.432561623790389	0.555900109141619	6.35964805219594	-0.356545912677098	1.07057598073091	-0.314939613966034	0.318551918151724	-0.21692413548253198	1.10473707402521	6.34900494447866e-05	0.7252466156932379	0.296267681522659	0.7561413126013922	0.753364673359259	0.8311786208456209	0.28123182542313896	0.9980915560911227	0.9897411092923247	0.999961041187668	0.9974685449720406	0.9738886953092395	0.5831504864789201
DMRT2	1.5217430900057098	2.33986581921386	0.496236527904177	0.7000920414787639	0.0543708632476491	0.468378829739696	-3.52573054136805	0.0746813734609228	2.21995341959071	1.17190122960925	1.1842350042205199	0.116279110548351	0.4751034808366761	-1.71472970902448	0.126513087933917	0.139068873365885	0.255700600825578	0.25838765421300797	0.9086480420313209	0.6395043482227111	0.230315489456097	0.90059916600875	0.9980915560911227	0.9897411092923247	0.999961041187668	0.9974685449720406	0.8677686695327138	0.9608038227134554
GPR137	3.3619881753694902	2.86153477449032	0.640451851508938	-0.6447337399154051	0.47485587354442604	0.863073570682655	0.623900731123119	0.30112519802037296	3.83570272227044	1.9537401901934202	-1.51863593738579	1.3606527838768798	1.14171329578067	0.437270919384598	0.666837840459146	0.0214395763260026	0.0642014163373932	0.15100515741325102	0.18822458409817103	0.265849071463038	0.694693394071718	0.513096425955267	0.9833272625427423	0.9897411092923247	0.999961041187668	0.9974685449720406	0.954806567211082	0.7620276041824592
SNCG	2.1073876669037603	-1.37444762414981	1.0606413517923499	0.20404886590835103	-0.7686153997506991	0.280793750970656	6.6361373133807895	-0.37651852010835707	-1.25203404834146	2.30579160311546	0.319098789533402	-1.42085490881789	0.290742902994386	3.18444412328711	-0.5683750116290811	0.321816229295313	0.0318848352232654	0.7545372359180121	0.171170682597586	0.774152995147098	0.100467584242718	0.576001826796417	0.9727358064991699	0.9997568647465602	0.999961041187668	0.9974685449720406	0.702555891001279	0.8002483718227019
MZT2A	6.206774095644809	5.9331094845819905	0.338863915942955	-0.291146531397089	-0.367041173052405	0.544514817822077	0.6150908952516589	0.31440529716759996	14.305783459398599	1.5854294817161203	-1.11996923796827	-1.592785197498	1.15350422880523	0.808863979980437	1.13791575327903	0.00173603466666724	0.127284243173736	0.297010721804398	0.125843937302444	0.26116820534689394	0.532632144281169	0.27304229508597305	0.9980915560911227	0.9897411092923247	0.999961041187668	0.9974685449720406	0.9286692175715346	0.5757750144696859
TNKS	3.06886497802585	2.4539922837287205	-0.20348410045306	0.35013689351329697	0.3494332063538811	-0.27212527683633	1.05979876848117	0.0840981906244549	2.75971596843754	-0.519286706139544	0.66644971763633	0.8372526639201601	-0.306314857290547	0.6277406440941701	0.14671873867458	0.0603749594708623	0.609047061958554	0.5165997191192551	0.41170083413390995	0.7622450579778441	0.5848492365633029	0.8848298957129079	0.9980915560911227	0.9897411092923247	0.999961041187668	0.9974685449720406	0.9372796580405915	0.9531868973703476
ZBTB21	2.8096722157285603	2.31209407520213	-0.273715669696747	0.328611393287828	0.17169301797894598	0.9246399510643759	0.36263681235810796	-0.32017891789129405	3.0280013262721903	-0.5782762402232919	0.640333676783751	0.34917715066403	0.912802792915282	0.282052559914115	-0.493630485231325	0.00617975572429527	0.5689505755129011	0.528569221389814	0.730276319892802	0.371241461548859	0.780539522394611	0.626459234715283	0.9980915560911227	0.9919835167360639	0.999961041187668	0.9974685449720406	0.9671384089542165	0.8274189105705788
PPP1R3B	3.10308853590169	2.38974150941921	0.187578961884546	-0.0363539298402953	0.0945799223605936	0.7619162686462221	0.8639993564049859	0.387680275177923	4.72893537261626	0.6081426993043481	-0.107587640465216	0.28619914248084	1.13450562508908	1.01322321381466	0.9878783906625749	0.000101765933298437	0.549320339390797	0.9152979537228181	0.77740332350697	0.268793201843485	0.321968069153175	0.333953353055745	0.9980915560911227	0.9997568647465602	0.999961041187668	0.9974685449720406	0.9122387052219264	0.6304696557948284
STOX2	2.73890596099813	2.8949866728385403	0.6381626943362809	-0.39550971288616904	-0.40296948664114296	0.273863217330976	-0.421344426976386	0.0744426750462012	5.103774053887941	2.29860205175211	-1.16213704599339	-1.3159513145183	0.43326979765052004	-0.393069549248755	0.204579403207325	0.0155405621141876	0.0315527538558708	0.277259592679232	0.202319035422802	0.6690507354616639	0.7346127669796851	0.840273597038646	0.9727358064991699	0.9897411092923247	0.999961041187668	0.9974685449720406	0.9615145475864972	0.9336814569608927
MAP3K11	4.14821192689321	3.96423447167391	0.30883676573906604	0.321883364564573	-0.0645525892921724	0.438992854588533	-0.262581749759255	0.0197513186765907	7.326213573320019	1.2317670706414798	1.02072129537392	-0.24825655934929503	0.762310719165761	-0.258182064477641	0.0551665963565381	0.007753158979335241	0.231675925359495	0.33261966529079495	0.8063071216353509	0.453998398062791	0.824532451673367	0.95663453166172	0.9980915560911227	0.9897411092923247	0.999961041187668	0.9974685449720406	0.9738886953092395	0.9832332709349934
TRIB1	4.57172419062984	2.97250323246368	0.0297795492500573	0.0112210879817936	0.7818620737516451	0.361016265081323	3.17964747325167	-0.121728148311399	2.33883926128676	0.0887131075539392	0.0232020971010482	2.21199902557337	0.467281271081615	1.31249092526512	-0.191130648462996	0.0432336149777362	0.930200672569695	0.9817049453334251	0.0388469268307524	0.645277752743682	0.21384151500260604	0.850184887945427	0.9980915560911227	0.9997568647465602	0.999961041187668	0.9974685449720406	0.850662270340316	0.9390053051100229
SFT2D3	2.5556202351237998	2.9330581673657297	0.39651373216107105	0.103276390754255	-0.14603058043932401	0.716229017479838	-1.18678407196764	-0.693522814912376	3.95779539771128	0.892878788430832	0.21386900936058	-0.30631575545875	0.7244243865882959	-0.9335699926515579	-1.14269799322505	0.000668469034685135	0.381585288403716	0.832618927251016	0.762244369384581	0.47643943866353994	0.360659731861215	0.26544776400521103	0.9980915560911227	0.9997568647465602	0.999961041187668	0.9974685449720406	0.9144923207376008	0.5683775534251085
DAG1	4.30337580505213	2.53511458082585	0.217734426902874	-0.137036016703392	0.08329822150374401	0.0297757175709532	4.031594506496	0.19149753319328602	2.48442428542107	0.755423586143264	-0.329193219442963	0.276059979789628	0.0439261027420387	2.04301336825472	0.40344491248798797	0.0589481412615119	0.460227755111383	0.7452454980788671	0.785788265996049	0.965436363176562	0.0827153234910538	0.69051548242713	0.9980915560911227	0.9997568647465602	0.999961041187668	0.9975367424130726	0.658111346480381	0.8631058976584924
ARV1	4.23050176435017	4.2075644409492705	0.12016112803121799	-0.0185755713059602	-0.258784451274734	-0.0806571097203346	-0.0558129837904526	0.6605141580385849	7.14161655602521	0.34076189914819205	-0.0490413559856796	-0.691283141494697	-0.10264914093205199	-0.056048431698916	1.51886074453107	3.68198080388812e-07	0.7365155262925771	0.961328848696025	0.496618161209675	0.919171361922789	0.9558091454694879	0.14303883049938698	0.9980915560911227	0.9997568647465602	0.999961041187668	0.9974685449720406	0.9938505882778315	0.43970226268836143
NAA20	6.0406108062009505	6.29275043950871	0.121516962093888	-0.10250350303966999	0.0673118080140579	-0.0225265132716601	-0.6338191681866241	0.273774491694788	17.1140037993219	0.550836723831573	-0.424383418246779	0.286629165721397	-0.0460142284938671	-1.0158967875382199	1.00336352859442	3.36579724625278e-14	0.587296397845832	0.6754074959787679	0.777078303419119	0.963714046219692	0.32072147759051894	0.32659449013294	0.9980915560911227	0.9980654653354707	0.999961041187668	0.9975367424130726	0.9122387052219264	0.6248564829936051
SAA1	11.2258334415162	14.1375313743978	0.10696285845377	0.244091870414484	-0.516262466679717	0.8768928160482091	-6.238068484825719	0.474491834139693	6.092937650221809	0.142867441577702	0.23099660827309101	-0.660556275064137	0.49773516423127206	-1.3879051614157099	0.41267068780906496	0.00015649115370893602	0.8878136278368941	0.8194529922059479	0.516398989195161	0.6238853799441589	0.19202032314052203	0.6838906776139461	0.9980915560911227	0.9997568647465602	0.999961041187668	0.9974685449720406	0.8387955773009426	0.8591573063323646
MINOS1	7.16036689765218	7.693554913208049	-0.0396842824298104	0.00208052494305493	0.117861673154298	0.219821040545636	-1.28896780295861	0.32414125076559397	14.327880262914901	-0.1714241009845	0.00674075634629237	0.473638444190822	0.42140782178792896	-1.23744577624722	1.04803112169196	0.000647932009845798	0.865538692365482	0.9947167358230621	0.640785810264205	0.6775580046684889	0.319942770283922	0.30812140382435	0.9980915560911227	0.9997568647465602	0.999961041187668	0.9974685449720406	0.9122387052219264	0.6083250087261058
EHBP1L1	3.23480522980228	5.2054844576361505	0.286452577906545	-0.361828557311658	0.20558362388637602	-0.28845447290280296	-3.60953852792333	-1.67729826996733	4.39644874279991	0.92714425158859	-0.806932659309462	0.645237323968325	-0.380803618920631	-1.58130048918194	-2.9745883040757697	0.00275051025373661	0.36565484132640297	0.42868491942835296	0.526584309079821	0.707459662966849	0.142854910992429	0.0069952199369111	0.9980915560911227	0.9897411092923247	0.999961041187668	0.9974685449720406	0.7827530050140151	0.13532730260793116
THAP2	2.76389939271352	1.01805789103954	-0.156806750124659	0.650354779694638	-0.16574330400739903	-0.578918851002979	3.5969921318101696	-0.0839990049639541	1.2091175421355	-0.575191238792408	1.63625479565348	-0.549199117304366	-0.948103639252912	2.19381360529134	-0.20330929446734303	0.28326279867203	0.5719437679028989	0.11605029861975599	0.589260585059094	0.35440071588489	0.0766731688504597	0.840767846111686	0.9980915560911227	0.9897411092923247	0.999961041187668	0.9974685449720406	0.6369562543018754	0.9340540620964813
RNF26	3.4821092373465894	2.64248291629198	0.164220676536803	-0.560520808258682	0.18581527672788198	-0.569436791029636	2.44162498948875	0.510516636151254	4.2687217911887405	0.6198364388425369	-1.58782243319545	0.633706858099742	-0.9418714436830309	2.0530778025392102	1.41544198693322	0.127759345855722	0.542847699612978	0.15005220382408702	0.5344139892391511	0.356574671999914	0.32600052424553005	0.17835388789154702	0.9980915560911227	0.9897411092923247	0.999961041187668	0.9974685449720406	0.9122387052219264	0.48229812564185304
PPP1R14B	5.36745353221885	5.99441389488133	0.33187740093579304	-0.34430604802866993	0.228754168727219	-0.6407027812308089	-0.598227208268079	-0.21966756980456897	4.15279581196457	1.05520804592203	-0.769839329008162	0.745769848004479	-0.7995096296031708	-0.23171134356078502	-0.360073147626378	0.00135964462484897	0.304302837098029	0.4502958868234339	0.46476659364483097	0.43352642694230603	0.819008859211808	0.722296438789857	0.9980915560911227	0.9897411092923247	0.999961041187668	0.9974685449720406	0.9722485775818065	0.8805843847723263
SSSCA1	5.30819640415383	5.808305834579589	-0.0654575065477154	-0.308156968821407	0.142351714013442	-1.1676405001842298	-0.295137283565986	0.5554481048133001	15.360303401207199	-0.29133608972098196	-1.24194148276831	0.5913373360084421	-2.32255022458159	-0.455999591464596	2.01671373448883	3.04400283869169e-13	0.7735234570454559	0.22733557872968801	0.560321947304344	0.0298481852425216	0.6528596550297231	0.0560931790573375	0.9980915560911227	0.9897411092923247	0.999961041187668	0.9974685449720406	0.9453077148719399	0.29908678824497303
AGR3	4.36538086701842	3.69315067917059	0.817948901658843	0.811839994459241	-0.0267836572952833	0.909574974896787	-0.0201222841427188	-1.3928203985621699	2.97486966288064	1.45872650048734	1.13936668504005	-0.0468871485112946	0.7083891646555358	-0.00860987094684497	-1.50450254084272	0.0637183061583266	0.15949279231380803	0.27790095688831895	0.963033864521833	0.48615016954958795	0.9940082482481791	0.14815916089674402	0.9980915560911227	0.9897411092923247	0.999961041187668	0.9974685449720406	0.9988516804716486	0.44603530547062975
SMARCC1	5.10899742331576	4.53959549236055	-0.208166366921653	0.433895972950462	-0.112406216865012	0.165926290480196	1.0633049422399399	-0.250787909067435	11.3718752506796	-0.8408810303135401	1.59871007831051	-0.439342315766281	0.314512379405962	1.63994713910089	-0.7428586119693309	1.10836930292344e-10	0.4094614028355639	0.124149407809852	0.6646986840496429	0.756095241402927	0.115238150664283	0.46542627623830696	0.9980915560911227	0.9897411092923247	0.999961041187668	0.9974685449720406	0.7344761136437027	0.7278555619179405
ZNF417	1.2189416025292499	1.29677471363868	-0.164867271582978	-1.14127574566842	0.755338965119721	0.837191449126935	0.318573916072851	-0.250671152829009	1.07446336404463	-0.28175724179603195	-1.4955872077688799	1.14524693667602	0.65230780178839	0.13698173717717	-0.32766304622825	0.36303717942228997	0.780846801392058	0.161948314333185	0.265219300892472	0.52096775871128	0.9027481266674701	0.746642997674214	0.9980915560911227	0.9897411092923247	0.999961041187668	0.9974685449720406	0.9850999152745264	0.8931609415062103
PTPRM	2.16777371158467	0.9899876055423349	-0.105371535632813	0.0936780782774618	0.442512717332427	0.5783928709169159	2.21293120787528	-0.8612737977397141	1.57209920176983	-0.272195763837355	0.214284242569183	1.05675462903061	0.695557243591266	2.07595400981636	-1.5918267575508702	0.130199786702024	0.788009797588583	0.8322991073043671	0.302090277368788	0.49398868114993105	0.0497897981520763	0.12569151988405802	0.9980915560911227	0.9997568647465602	0.999961041187668	0.9974685449720406	0.5434346121426712	0.41578946982078424
FKBP2	8.38762826113555	8.616178173122199	0.204063595584216	-0.063100456265321	-0.0845385908699762	0.223961036065379	-0.630955251921786	-0.120317824456746	22.8587007820324	0.8759880724869209	-0.24237445749454398	-0.327897898000986	0.443405844956595	-0.96575744455041	-0.413442140183753	8.025781926124109e-17	0.390501076119684	0.81073526022224	0.746088987042797	0.6618021485341011	0.344662686316263	0.6832850620905191	0.9980915560911227	0.9997568647465602	0.999961041187668	0.9974685449720406	0.9144923207376008	0.8588554218214342
VEGFB	4.17967487203452	3.0249823168656897	0.130452050645161	-0.280909352056088	0.133700768774481	0.263628116978972	2.59698090144648	-0.0435060743646075	2.9876599918476403	0.501886809455303	-0.759363322785884	0.513957770000386	0.427151902010492	1.33464536587719	-0.102457635143285	0.0155024638155674	0.621477580906567	0.45609468392041497	0.6131854489908929	0.6738950321003139	0.204347874251836	0.9193333128875458	0.9980915560911227	0.9897411092923247	0.999961041187668	0.9974685449720406	0.847026496729807	0.9682140560934204
PEAK1	2.99911328446049	2.00486952875995	0.878025780498835	0.832878230548523	-1.01552698616665	1.41660419558561	0.20642196449798897	-0.20232866109013603	1.8772679971123898	1.9249229140442299	1.41954267199765	-2.09844275131264	1.4004572443551102	0.10135597207745699	-0.3065921676781311	0.24157403025700402	0.0692562720178427	0.192368955508198	0.0493668526062963	0.17588797936224698	0.935062938950812	0.7628115542484241	0.9833272625427423	0.9897411092923247	0.999961041187668	0.9974685449720406	0.9894416895534418	0.9009264572254712
TNFRSF10D	1.66957983159032	0.497711592427631	1.32129844243368	-0.7508555700129008	0.29538831563352397	1.67617407931143	1.4387845979120402	-2.04648550024046	0.4108499944861379	3.50483287820256	-1.3595525400387702	0.709754652615383	1.9969047943342	0.613591319862907	-3.5609348936619596	0.6925711576774789	0.00230547474934128	0.18778152781274401	0.48637083854507296	0.0596095802488875	0.553739555450929	0.00174848725073966	0.6948937353463268	0.9897411092923247	0.999961041187668	0.9974685449720406	0.932821149258825	0.08458217132693292
GMPPB	5.19208315082906	6.37639381038487	-0.10614174718345899	0.0611402585798172	0.541956698082931	-0.537381026129301	-2.41462596003784	-0.23104236973342898	11.5904538759695	-0.329845027522226	0.173134720526582	1.64505953309757	-0.7415795678550109	-2.51263585121617	-0.543543474698864	7.721996323391151e-11	0.744637182615205	0.864128588802032	0.11417175364755001	0.466185501623431	0.0198122890355927	0.592221468412612	0.9980915560911227	0.9997568647465602	0.999961041187668	0.9974685449720406	0.3621493879138644	0.8088272435044741
MOB1B	2.73323746794707	2.6307237607949703	0.0677350221964527	0.0758547384366418	-0.0879618556304462	1.33157259303795	-0.703259325279195	0.292916121650454	3.3594756242307597	0.142004610518273	0.14687968829178	-0.17286980491558301	1.27724687769167	-0.524134514247502	0.479438807095156	0.0028320907890126397	0.8883687884254929	0.8845646741236809	0.8643343313780392	0.214830776776706	0.605426004212271	0.6363581121764611	0.9980915560911227	0.9997568647465602	0.999961041187668	0.9974685449720406	0.9384383193451533	0.83272733036116
ZNF622	4.523428969667321	4.66417510730391	-0.352969379643872	-0.10006052291537	0.382327422300099	0.0902547356419441	-0.5735417283418079	1.18967941993649	10.417906486260199	-1.3455294028376001	-0.340039883849239	1.4003896874851	0.156210922556074	-0.729740607326982	3.80223477869061	0.0344289256574959	0.192350897085704	0.7597488827876949	0.175374378586833	0.877658455213476	0.672175359951836	0.0046158886524142895	0.9980915560911227	0.9997568647465602	0.999961041187668	0.9974685449720406	0.9516993434949893	0.11447209094753158
SNX33	2.7351822423144196	2.83852278991086	-0.20122128499971398	-0.513885207009595	0.990092770524528	-0.854909504949936	0.843198172620881	-1.61043364546757	3.84515367754121	-0.533751541705122	-1.07971385227404	2.39566588519404	-0.99022946201871	0.615532428469463	-2.8064555776154196	0.0279463576161209	0.5989810831611619	0.30913764718971903	0.0255991944630795	0.333356828796985	0.606582571820393	0.010930655193101	0.9980915560911227	0.9897411092923247	0.999961041187668	0.9974685449720406	0.9384383193451533	0.15580465159550022
NABP1	2.9076771470682203	0.867491214708054	0.34049389817908304	0.48777872837188796	0.337231980953763	0.9756753916934781	2.8136818719998997	-0.04425758202043299	1.0214656909847801	0.647110726966789	0.8388202164344899	0.6007909158298029	0.870384955998725	2.03252136607434	-0.0625071234797144	0.318135737724408	0.524255514328419	0.4105923233167171	0.5541191351924979	0.3934883661909989	0.0543451170775715	0.950723422223311	0.9980915560911227	0.9897411092923247	0.999961041187668	0.9974685449720406	0.565092896907123	0.9810081113732098
CHD2	5.3926192708777405	5.7230970033996105	-0.206228766531122	0.125385332426203	0.168621983143401	0.08772598197996499	-1.00905424445057	0.315020980011755	8.35935815354968	-1.14644777000723	0.482260110286809	0.918804503435711	0.21277395450653003	-0.80303895056182	1.05509372930241	3.99968586683962e-06	0.265725435632916	0.634700532824931	0.36962619915030204	0.8337041570415309	0.431959510156734	0.30292894156434397	0.9980915560911227	0.9966913914361537	0.999961041187668	0.9974685449720406	0.9174703906062517	0.6030363603876144
CCDC106	2.89120431595586	4.46150118154366	-0.245777877291276	-0.0363392149579368	-0.47341178747192	-1.17921250470082	-2.24076083766837	0.476499816596762	9.519024129319481	-0.8840324241077561	-0.121060498402286	-1.5692295705454498	-1.8769108865117299	-2.75541371934605	1.36771545551779	2.93713478573323e-09	0.38623808452250397	0.9047420187881801	0.130866621344785	0.0738563364773612	0.0115444602741158	0.18521155581706603	0.9980915560911227	0.9997568647465602	0.999961041187668	0.9974685449720406	0.28130710332998476	0.4896900221838981
CEP83	2.5682839825149397	1.69767875623629	0.0412223978688604	0.172146560577766	0.35131671257409103	0.22126610034241895	1.18432969118652	0.0968690243809351	1.80574489257718	0.0903336561840928	0.29441881763225897	0.7095956224998629	0.21735225423346602	0.675447521467813	0.15312653296849	0.220291062068648	0.928898326221746	0.7770109656537859	0.48576248936026595	0.8299407529280349	0.6104496292795251	0.8800446795474429	0.9980915560911227	0.9997568647465602	0.999961041187668	0.9974685449720406	0.9388768012797092	0.9518701884505145
NUDT4	4.84687162695129	4.32638472936883	-0.446711013221575	-0.0582720157876256	0.568419360955927	0.265874904543523	1.1728882476133702	0.12375353272650501	8.663731799453451	-1.44341055957596	-0.16906486918489497	1.77611008429948	0.40439006331703203	1.40707158422456	0.30615648239736	1.5333498592388303e-08	0.162994321760708	0.8672904535065308	0.0895490627459977	0.6898304736875109	0.173377360854775	0.7623640170785729	0.9980915560911227	0.9997568647465602	0.999961041187668	0.9974685449720406	0.8155598369433634	0.900843287169142
PC	2.20904830559045	4.01618554606796	-0.11138981837877801	-0.39112682234908097	-0.8458637352393571	-0.570419533476276	-2.36733787763805	-0.301340796079292	5.5062157357436	-0.252335155628193	-0.8268291131511751	-1.72268183458312	-0.580597006699115	-1.8474448434742798	-0.5264015384081239	1.5609598759392998e-05	0.8031245712490099	0.41721201207386405	0.0989761264110498	0.567412444577744	0.0781749093464814	0.6038764150822089	0.9980915560911227	0.9897411092923247	0.999961041187668	0.9974685449720406	0.6409048064495837	0.8145229213185733
SCAI	2.5202586973593997	2.7890730731211604	-0.490306818648711	-0.399973654800943	-0.576008488259215	-1.1584774307966699	1.0566257531849599	0.7570778981867992	3.1928435830515296	-1.0004291943722	-0.691007526857567	-1.04471308178045	-1.08751564819555	0.6713140645587261	1.25562707778988	0.0676313534828565	0.32806720438412296	0.517540958824905	0.307631722045998	0.28868728682473904	0.6054022012685091	0.226877921660913	0.9980915560911227	0.9897411092923247	0.999961041187668	0.9974685449720406	0.9384383193451533	0.5340308308217926
NMNAT1	2.6885977683641404	2.76887752562348	0.0913073839318099	0.68849746217137	-0.150750129522009	-0.9594888866294691	-0.6721260559443379	0.8527936951244549	4.86541097438663	0.272258288589817	1.88732767428343	-0.418903458092776	-1.26319421157507	-0.7018900836202459	2.00978900852356	7.30199438905139e-05	0.7879623446482259	0.0723802856528891	0.6793483090652679	0.219743166903078	0.49010732648117894	0.0568745792401298	0.9980915560911227	0.9897411092923247	0.999961041187668	0.9974685449720406	0.92526703874152	0.3004767096484161
LRFN4	2.10265399379663	2.5206514904468302	0.471933984331728	-0.6111523031334101	0.122717432889804	0.432651709142621	-0.633154126605438	-1.10989064785827	2.5124278037995897	1.2822234688162	-1.20143639146438	0.30998386973386305	0.50267476921127	-0.32016893765986	-1.9899304977344499	0.0511394892335776	0.21405516286351503	0.24358174977524102	0.7597061487580791	0.6202902931674971	0.7618715470027428	0.0593965185442149	0.9980915560911227	0.9897411092923247	0.999961041187668	0.9974685449720406	0.9654740096891318	0.30515999802764254
RCE1	3.3569367837560296	3.1578552754892897	-0.12245399117513399	-0.44093845258567105	0.0559663766802706	-0.8095027989621172	1.4672902003716999	0.5626133974615861	3.44881163781291	-0.338713156411791	-0.8909305792700469	0.14309159656311	-0.961876027050236	0.8264179277247758	1.0799308612399499	0.0527926082242747	0.738429073951885	0.386988944440395	0.887673457805845	0.346735301715926	0.49173960296767494	0.29354884583519103	0.9980915560911227	0.9897411092923247	0.999961041187668	0.9974685449720406	0.92526703874152	0.5944764724409463
UQCRH	8.24318841288845	8.10568734521142	0.0261612303314889	0.0881516564345266	0.0695912079742977	0.0857693135565004	0.246792385832192	0.0238183087744786	15.6676921619252	0.142292759233491	0.33499690064446697	0.347326692075326	0.208870636355565	0.244311085533337	0.0914487436762891	0.000295610899013374	0.8883953203308241	0.740944402575707	0.7323832402702671	0.8366719234896469	0.8201252621695558	0.9279888096482809	0.9980915560911227	0.9997568647465602	0.999961041187668	0.9974685449720406	0.9723908732839295	0.9720546852463781
EIF1AX	6.85796375143606	6.3231036785113	0.35740509647017404	0.209002484989946	0.0184290596991927	0.3966060059443571	0.41855385414230706	-0.12448871841545599	28.608463672641	2.88528288756642	1.4341056084135202	0.13805124677332198	1.46229270155895	1.0727479109203901	-0.7708665760060122	0.00158255812873401	0.00862595107321415	0.21401275584758603	0.8914665990592429	0.158217844004519	0.500655750775278	0.45405326885960995	0.843155319640288	0.9897411092923247	0.999961041187668	0.9974685449720406	0.92526703874152	0.7216598398383877
CXorf23	2.8926838832652497	2.36127331658139	0.477970289026072	0.732070998381359	-1.1092100436147299	1.15826256416498	-0.24518583759110196	0.640923123440964	3.4041707838339597	1.1281253180235902	1.66924915165952	-2.44508597681246	1.24353759795429	-0.21511927841806897	1.20522029414595	0.00254584293271822	0.27142003163496	0.109238040356673	0.0229507909771478	0.22675851519396398	0.8316560378895369	0.24092257930010602	0.9980915560911227	0.9897411092923247	0.999961041187668	0.9974685449720406	0.9738886953092395	0.5473394881332909
PSMD1	5.11092334978186	4.51120288397588	0.45134908754562103	0.19078697185164198	-0.0439648968060847	0.186568723696329	0.66787392273443	0.303154103072725	4.980459222261481	1.61848979540907	0.48441036734813603	-0.153235023369942	0.285661702940571	0.383532902140716	0.6659150976963679	0.0009956151929559382	0.12127404090247199	0.632887146462602	0.879748766875032	0.7779834015352459	0.7098211543141851	0.5125184942767461	0.9980915560911227	0.9966913914361537	0.999961041187668	0.9974685449720406	0.9576330155393783	0.7618400901551221
ADGRG2	1.9201700501163101	1.87021676318105	0.0011609821219762	0.464702187534513	-0.6618206132481751	-0.42656201543855	-0.17202418058799804	0.26063334160839496	1.28415581442318	0.0019760460808505	0.575026682606139	-0.9980527913961229	-0.32631819286657104	-0.0608792149409742	0.332848532847111	0.259422337218982	0.998442298678249	0.572650121467571	0.32985024678867897	0.747342244114697	0.9543361281324408	0.7425173292205781	0.9998989857893242	0.9959584436170021	0.999961041187668	0.9974685449720406	0.9938505882778315	0.8915517063317565
MUC13	1.7734801917430703	1.496362258908	1.47754190400744	0.25518672937525	-1.11405847038955	0.661266685129496	-0.24623345645381198	-1.29513368040081	2.02339908470186	3.35240472516621	0.548053339034802	-2.2692671852037702	0.6613498020936961	-0.195825799865812	-2.13904731817796	0.0553478703974937	0.00288016258842799	0.589173601598724	0.0334046962572991	0.515255315550378	0.8465439972575072	0.0437815208588132	0.7068240262586549	0.9959584436170021	0.999961041187668	0.9974685449720406	0.9765340107299189	0.26790717849705914
HEG1	1.6240074764755401	2.2374441208644704	-0.255726846441149	-0.35229457500748707	-0.922820019958957	-1.29122820993956	0.663790697334045	-0.47345057287413106	2.68660191570326	-0.49650593113075703	-0.6236416100224921	-1.5687612383573202	-1.15122236975011	0.46329492604295497	-0.7036683762282491	0.0134774571912697	0.624462230324375	0.539275890124597	0.130975719049691	0.261999405877511	0.647703611032209	0.489020585166267	0.9980915560911227	0.9929324526709837	0.999961041187668	0.9974685449720406	0.9440834869932573	0.7442305772435874
C11orf80	3.0081506853440203	3.5762660244756095	-0.431035739859625	-0.6403550350815911	-0.21262538845846998	-0.182915500891977	0.328689761455433	-0.6807291662478361	6.272684291080519	-1.21165232447203	-1.6679005228188	-0.5554272684273921	-0.238797470731969	0.334345602528406	-1.41424283565772	2.59157972691446e-06	0.23849945295967	0.10950828693391601	0.584206871356879	0.8134730545125809	0.741285216224578	0.171287462791693	0.9980915560911227	0.9897411092923247	0.999961041187668	0.9974685449720406	0.9626614930210912	0.47418724632796183
TOMM20	7.10319802037239	6.76643030815068	-0.09574632799191801	0.0730132859273988	0.0915229266682443	0.195895865446951	0.548806053455357	0.251792283378078	15.892329282271302	-0.545548357593821	0.307015330058823	0.48610924379920506	0.5029379649337271	0.6647286844702021	1.0403688019633799	0.0033078121804399397	0.5914843538855941	0.763310192922645	0.6323863894992479	0.6201194605193361	0.583864621391228	0.312109356352005	0.9980915560911227	0.9997568647465602	0.999961041187668	0.9974685449720406	0.9372796580405915	0.6112704904894732
CMB9-22P13.1	2.78072346788568	4.92711007794074	-0.17836410480383103	1.10831055403502	-0.126027676482818	0.267288664010502	-5.1005893898228205	-1.65369346425878	4.3673217231917505	-0.36449730688888604	1.7477783090815602	-0.254985789864017	0.22796196871682398	-2.3271546871049504	-2.07550733374344	0.0230239562527549	0.719171256792311	0.10927053425338401	0.801146945636235	0.821808156741585	0.139502201882444	0.0506085586732597	0.9980915560911227	0.9897411092923247	0.999961041187668	0.9974685449720406	0.778292835742228	0.28572401501041067
AGFG1	3.5925259863010495	4.33351158924956	0.0329936467399712	-0.0496889437907558	-0.246760101184682	0.08705486223757598	-1.4670781927597498	-0.309354137486519	4.29351264407704	0.0930758408243702	-0.10092254411021301	-0.665312342787334	0.10554041099907902	-0.7402581781289159	-0.5618507341717521	0.0136604987094556	0.9267874690719821	0.92060273420543	0.5135096939371829	0.916943696696239	0.50356589133873	0.5801085454368211	0.9980915560911227	0.9997568647465602	0.999961041187668	0.9974685449720406	0.92526703874152	0.8032383228895895
STAT5B	2.40701278940239	1.85742502805921	0.564771543557957	0.225461550032478	-0.32215193810756204	1.2470084176423102	0.262492550471929	-0.5685858155669891	2.57020298657361	1.28139374895246	0.47564394974037105	-0.680040765189422	1.2908571230915	0.21549310534074803	-0.950906487437162	0.0174584564049383	0.213397441287999	0.6390169872344179	0.503572561438849	0.21015414407957503	0.831368189079084	0.351982540776806	0.9980915560911227	0.9968389196018294	0.999961041187668	0.9974685449720406	0.9738886953092395	0.6445207405890659
CNP	4.1466242102375	3.7499753448485897	0.0571273385445702	-0.30641156975784495	0.163083308034409	0.582554341883348	0.743487014746391	1.1060814453740901	4.61180118180826	0.209869069436633	-0.8109163183816809	0.569948254214116	0.9063702987314491	0.468558063091977	2.81101265610886	0.00324406313578946	0.835922730158062	0.426120201877349	0.575206066734266	0.375095370802238	0.6536111265772859	0.0103516669384883	0.9980915560911227	0.9897411092923247	0.999961041187668	0.9974685449720406	0.9458572932310718	0.15320552711732677
JUP	6.0552604583300695	4.93564396500674	0.5851635148467429	0.160795898850623	-0.0784739769992007	0.863336558618386	1.58414681565689	0.46801998775125303	4.992525425738821	2.20167095647161	0.425698517122905	-0.287786686180823	1.3893961588647	0.857650364648871	1.02592629018862	0.000448969654335276	0.0399514482446438	0.6746452258075151	0.7765579247045179	0.18009719142016198	0.40393591809962803	0.31607535313171903	0.9727358064991699	0.9980654653354707	0.999961041187668	0.9974685449720406	0.9174703906062517	0.6140821071229974
EIF1	10.115123863959802	9.680259271617539	-0.0919686762714858	-0.13162366964241498	0.202867492128106	-0.21792333880030698	1.12411114639878	0.22955765070247103	34.9942283803519	-0.600496144445063	-0.7035459870578871	1.1873603040024199	-0.660032894633056	2.22175063325396	1.17768602263147	0.00933969363102655	0.5543963651414839	0.525424854983069	0.24820111125476502	0.5161956080551121	0.356436008026178	0.258669302246334	0.9980915560911227	0.9905964988493947	0.999961041187668	0.9974685449720406	0.9144923207376008	0.5630847496121585
ENDOV	3.80904518084436	2.59383680507059	0.5493986618630949	-0.415137165383941	0.126759049613352	0.27055405964650603	2.2466750883199103	0.392866930024501	4.779526366238731	2.1340528069481	-1.27795618752815	0.448302464874622	0.46673939255179	2.21471511140665	1.1530036392856	0.0247594135841436	0.044631740765586	0.23115098556093303	0.6585954246342399	0.6452764724758571	0.186809011162267	0.265802751383638	0.9727358064991699	0.9897411092923247	0.999961041187668	0.9974685449720406	0.8321106200122959	0.5684164319419179
RNF213	5.34860433983165	5.406989757508	0.0192252961652546	0.250841792531641	-0.0852456603430536	0.380766835141368	-0.40336762752113203	-0.185659809627668	4.966406523848031	0.06166564522435201	0.5645381755459771	-0.263414373813966	0.5411894725311339	-0.194209659678783	-0.338522710178317	0.00122132124573332	0.9514670139046658	0.578235714248102	0.7950367058295721	0.5944006719988391	0.8498150181309742	0.738219139748786	0.9980915560911227	0.9959584436170021	0.999961041187668	0.9974685449720406	0.9765882428318196	0.889451933969789
PLK3	3.7825055317048504	3.59918820056431	-0.07172294087988	1.09364002994804	-0.303752845826388	0.0898359354166529	0.10626495957946	-1.0573778782078298	2.90792631515191	-0.25304517867369897	2.6334749080296804	-1.0142958212278401	0.134335517280687	0.0456451529223115	-1.8440758637342598	0.0143703072905705	0.802856730678973	0.015606473699613002	0.32268576486152	0.894480188812913	0.9641476258111891	0.0787225350588839	0.9980915560911227	0.9897411092923247	0.999961041187668	0.9974685449720406	0.9951192299757954	0.3380304241050613
NET1	6.631018451170861	6.32751236969717	-0.23388810430616397	-0.0893791421053869	-0.0583744230506585	0.235616828398792	0.539173232730632	1.26384575956082	14.447952535099402	-0.8684356223306179	-0.29918778992258505	-0.20055647964025602	0.40516297062400497	0.73075340195865	4.025610832200099	1.04206251248583e-12	0.394531111042191	0.767604883341562	0.8428878767470049	0.689270617677322	0.472641169283784	0.000566636580055125	0.9980915560911227	0.9997568647465602	0.999961041187668	0.9974685449720406	0.9234495374486728	0.0551597521496519
DPY19L1	2.18559573372419	3.5624342334391006	0.500127258745732	-0.107942937229615	-0.19501089355040602	0.71977403395686	-3.2803795726743297	-1.01755862482524	5.28300378121089	1.25908687753705	-0.25324647229855607	-0.458162203101413	0.8014952864029581	-2.77120874231832	-1.8776643436387899	2.6623111880085002e-05	0.22119513029051002	0.802429243161639	0.651329344132421	0.431417161193838	0.011139418122821002	0.0737486962339912	0.9980915560911227	0.9997568647465602	0.999961041187668	0.9974685449720406	0.2754425733538807	0.328563922350246
ZNF791	4.662230364994589	4.688531357290411	-0.256941985934716	0.6724240913851739	0.0754335770411475	-0.28542883632901195	-0.491751037735038	-0.30597194829863106	9.296742376284481	-1.1089815321171599	2.2768332133447005	0.31398687895799	-0.53776529842229	-0.513449358522442	-0.894171885706736	0.00315477169837147	0.279868121437836	0.0440314965410472	0.7565405007476831	0.5961891105496241	0.6615201422990071	0.38248709363343397	0.9980915560911227	0.9897411092923247	0.999961041187668	0.9974685449720406	0.948839655347219	0.6673795139766983
PHC3	3.9106131492361302	3.69299503425036	-0.0278722843775991	0.566423247851344	0.0543412717490914	-0.23567505799205501	0.0945949581229335	-0.169200367434646	6.43087182694142	-0.0854070997676518	1.5108208412981299	0.159986852654459	-0.323578147224643	0.09582197024535	-0.3695059216807561	0.0462216071808001	0.9327341811348391	0.2302726298397	0.8743565899909741	0.74975459035442	0.9470973521205379	0.7170638676843559	0.9980915560911227	0.9897411092923247	0.999961041187668	0.9974685449720406	0.9917907547561629	0.877481341310598
GPR160	4.63144819602126	5.625225658022161	-0.448732636366039	-0.5877058768971801	-0.21788827770841399	-1.36921083290883	-0.4853593680894	0.8519342782378531	12.2035552978505	-1.6124158052522	-1.9390154328446498	-0.7167612712246129	-2.21844539694372	-0.603260879228795	2.5699033224573	2.87617924337721e-11	0.121125813542188	0.065432107799328	0.48106219844618797	0.037153817932827994	0.5525044484402389	0.0174700012863774	0.9980915560911227	0.9897411092923247	0.999961041187668	0.9974685449720406	0.9322061103639068	0.18534283855718983
SPTBN2	2.54118891129274	2.73235340268002	0.8379909858508	0.33008577397061895	-0.7502327111920171	1.6647797357108	-1.8222108341659498	-0.405289787264509	3.11098678099087	2.02236151089572	0.651166181161886	-1.71819797124194	1.76985168305477	-1.09121264218819	-0.7023907567876411	0.0550984239298069	0.0559282460672609	0.531179007899041	0.10047134501132698	0.0906133323301112	0.39479233488351395	0.49095519526511294	0.9787203332028293	0.9919835167360639	0.999961041187668	0.9974685449720406	0.9174703906062517	0.7455243188822824
GOLIM4	4.11957016942885	5.22010508678393	-0.0383509480818888	-0.13548265809117999	0.32191229999036497	-1.4189237428354198	-1.43949536984373	-1.4781740549696	3.3484907599525697	-0.0944699026245349	-0.219481315825702	0.7310887598051709	-1.49197002571378	-0.480455921424332	-1.9622612914804598	0.0236038235983477	0.9258218199249358	0.828392298123066	0.47439307912934003	0.152814261947051	0.647397945251649	0.0625040730240762	0.9980915560911227	0.9997568647465602	0.999961041187668	0.9974685449720406	0.9440834869932573	0.30919841570998696
RBM4B	3.1910994644577997	2.3976917777103304	-0.18134494923371802	-0.0913879136747413	0.301903879829294	-0.684876377391874	2.05412107034924	0.563390592916918	6.52387307891264	-0.8120303021874641	-0.36400865526573906	1.24007756728597	-1.40783222742657	3.36383358794106	1.98074173865389	1.4599034322181001e-06	0.425473874673139	0.719326571201846	0.22801087943346698	0.173154727066161	0.00280285358201162	0.0602587513837102	0.9980915560911227	0.9982999083526686	0.999961041187668	0.9974685449720406	0.1356506686238332	0.3058571157223104
USMG5	7.92569179108856	9.169440812507991	-0.155268634779836	-0.0542426005054767	0.15211697455748097	-0.0831933010671897	-2.46277757987342	-0.0205740172112935	18.378494022338103	-0.5611497139145649	-0.164135953566172	0.5048904384393571	-0.136585065307387	-2.6691368112274905	-0.05868920576246	0.000853497712060765	0.580374607220124	0.874947057880908	0.6187068638574251	0.892639516471428	0.15770476657163598	0.9539090983974581	0.9980915560911227	0.9997568647465602	0.999961041187668	0.9974685449720406	0.7966564379241862	0.982230721500386
HOXB2	2.7394746775527503	7.2660513993224205	-0.0959254516797621	-1.1689971210103403	0.32164593527006896	-0.41535258348515897	-7.16309136356801	-3.8112138156289905	7.0250672240194705	-0.16315779737780498	-1.8673159733583102	0.511099347601607	-0.304455572682639	-3.6494924888722795	-4.06720884403727	4.7567103476269e-07	0.871883681876912	0.0752391331300918	0.6143727305209921	0.7636421375680551	0.0014123776666081	0.000511964078930778	0.9980915560911227	0.9897411092923247	0.999961041187668	0.9974685449720406	0.1114949822769398	0.052489537113616216
MARCH3	3.6208683010307205	4.5680904896004595	-0.5135275092443661	-0.7953188064605609	-0.0412534276483913	-0.513339037603344	-0.17978316728861202	-0.7583697088474249	6.33027405373801	-1.6545809992749598	-1.97614215852491	-0.12495254030441601	-0.7277236607915508	-0.126037891281675	-1.6844917174276	0.0236250794632253	0.113043572203836	0.0705463728798489	0.9017954435227691	0.47447044519882897	0.913505032894234	0.107543875259526	0.9980915560911227	0.9897411092923247	0.999961041187668	0.9974685449720406	0.9867902648108547	0.3869538578744194
SWSAP1	2.62377880862394	3.17301740553474	0.183204436431369	-0.105433978914858	0.264295469652778	-0.104193857967129	-1.5995674991028201	-0.452414523617717	2.49829017530025	0.421910612502071	-0.165703696842668	0.5516433586782261	-0.10451378273592901	-0.6433271476476441	-0.732274322481405	0.0477895960519473	0.677679692835355	0.8699283265734029	0.587446974170582	0.9177661820813828	0.5423971304908359	0.471770978105131	0.9980915560911227	0.9997568647465602	0.999961041187668	0.9974685449720406	0.9305899706833101	0.7309662809902944
SLCO4C1	3.2885982144728305	3.34432211856811	-0.0213895265938066	0.19739798186804602	-0.4668365170953371	0.8045518586645021	-0.327776101397862	-0.170609950463851	3.46439398768566	-0.036781776942022004	0.315330271521035	-0.7680510327440899	0.633723647524801	-0.199274108985136	-0.21996999752882102	0.0836306270298722	0.9709943301169629	0.7726838583640541	0.45064574528302603	0.533199631270513	0.886875294610414	0.8288226122668091	0.9980915560911227	0.9997568647465602	0.999961041187668	0.9974685449720406	0.9824218548714204	0.9298285291639404
RBM4	3.9355525516527403	3.2315942187315	-0.291442773764182	0.0471968363111808	-0.0854243378620119	-0.772477836344124	2.14817058244359	0.475560817326761	8.763943810995471	-1.28459566586892	0.187887995373239	-0.350754260874691	-1.5778533330159399	3.56666843000732	1.6302895632460002	1.2572978121218998e-08	0.21229577945429	0.852686657961921	0.729109130046789	0.128871155233708	0.0017244926280764199	0.117275482759231	0.9980915560911227	0.9997568647465602	0.999961041187668	0.9974685449720406	0.12138569367088811	0.40310345421320765
PIFO	2.3003181971233198	2.5914172928868	1.06579774173003	-0.9766300212383721	0.30992166025929196	-0.817516470338898	0.14491371237122103	-1.2252656047631	1.70612683607014	2.5989227483723902	-1.5747178720637398	0.630887453998734	-0.895641989625187	0.0529860091340805	-1.82309408490721	0.11858758034627698	0.0177309070669141	0.130680715758771	0.5357478365435601	0.381682503693579	0.958304009140624	0.0821023945502279	0.879731311623606	0.9897411092923247	0.999961041187668	0.9974685449720406	0.9941688400442973	0.34293297022779834
XXYLT1	2.3105160644628397	2.82104929616358	-0.1214214664426	0.384361736638411	0.206643279629014	-0.508662084737137	-0.9145552627882071	-1.54362971510107	4.6025143595129805	-0.334174890813091	0.9582782950425459	0.5356629070330801	-0.624034207070168	-0.872293288462263	-2.89802460859001	0.00013849484382984199	0.741412264699572	0.348335999587504	0.59756583017845	0.539022740850833	0.392469284392481	0.00834313627729631	0.9980915560911227	0.9897411092923247	0.999961041187668	0.9974685449720406	0.9174703906062517	0.14070813047290978
UBXN2A	3.84344235798462	3.9447294334445298	-0.253727927358977	0.602955433851448	0.16698131398977098	-0.320462318005964	-0.5331061411940129	0.365376526119918	6.331342629514281	-0.6835360262507529	1.4731665285032902	0.438366827668281	-0.389447430612597	-0.510981199652735	0.7474149212780151	2.2649741744355e-06	0.50140455954333	0.15487063179681398	0.6653948243068829	0.70068953659993	0.6144541059939139	0.462727684116584	0.9980915560911227	0.9897411092923247	0.999961041187668	0.9974685449720406	0.9390463999488139	0.726397259147081
CCS	5.05934044015882	4.830266999838139	0.0518440866053805	0.0321912444066192	-0.0661759927312408	0.0209121303306013	0.3702674539605829	0.461854773603726	11.907589868110001	0.21206936233443902	0.12114878197210999	-0.256723670722062	0.0387906067770719	0.548597540310579	1.51418568368976	4.6112259294753e-11	0.8340053889804759	0.904672906054452	0.7997777071279301	0.96940719389403	0.58880634208225	0.14421431089069198	0.9980915560911227	0.9997568647465602	0.999961041187668	0.9978321600101443	0.9372796580405915	0.44163062014805704
KLHL15	2.0089516186326297	1.5069410216363202	0.096053550964482	0.045022426465384	-0.6817333679699971	0.8496679335400319	0.7408470855569441	-0.469231194005944	1.2035043691087701	0.223092516880064	0.0746385470642127	-1.4868257100981497	0.8955182258490909	0.301986157436193	-0.7507835808748491	0.26889917559287896	0.82570361756441	0.941188306465285	0.152528854715198	0.380707870900884	0.7712531851695991	0.460759043958597	0.9980915560911227	0.9997568647465602	0.999961041187668	0.9974685449720406	0.9662541065887525	0.7257897074184089
FBXO45	2.69625969963929	3.1373132599277	0.326801303763194	0.00367223293967986	-0.36112364746997794	0.9299533440064351	-1.52418801271252	-0.667793118506656	3.6746140248406602	1.20230885615509	0.00964000840734186	-1.27987448212182	1.4901072771781299	-0.9085591454400891	-1.5995705141946297	0.00833741622201058	0.243429335257345	0.9923954505647041	0.21541559756119896	0.151314346666946	0.39121060087569104	0.123978598289704	0.9980915560911227	0.9997568647465602	0.999961041187668	0.9974685449720406	0.9174703906062517	0.4140251201407587
GNG5	7.4232743160901	8.685599823534691	-0.0871626642256811	-0.141772116367685	0.11441620089855802	0.0242444605750546	-2.56270374470881	-0.052977544052619	29.7209286934612	-0.48911666553451294	-0.7172976063372051	0.590274726719365	0.0617266025523101	-4.96347584841736	-0.24002410155740697	2.9678504951013996e-19	0.629600005093609	0.480737807345515	0.561021404834579	0.95133791284777	5.75580097577442e-05	0.8125339254600291	0.9980915560911227	0.9897411092923247	0.999961041187668	0.9974685449720406	0.030754291122831047	0.9232828189982315
SLC25A30	2.1712247122737103	2.6883257061913697	-0.164595516743211	-0.32049016074871006	0.0590237949697684	0.9840914901144251	-1.1515069156263	-0.48452661300830496	2.3641021495467003	-0.34963743417591897	-0.510000104629715	0.115304804455409	0.931651504743501	-0.512830271516913	-0.746415127819437	0.07618503258603099	0.73011844188099	0.616293738568942	0.90932385952069	0.36168596822554	0.6382100207889089	0.463606163343599	0.9980915560911227	0.9966913914361537	0.999961041187668	0.9974685449720406	0.9428252141198034	0.7270131336851663
CTSF	4.01150633244349	4.03553925328859	-0.761642503014818	-1.8838218733600198	-0.14825835269475302	-2.26135553714764	3.48853754980401	1.64191936337527	4.48337813544593	-1.3740883126153	-2.9720055980567204	-0.221970814254159	-1.8766245789378797	2.22779662353011	2.70860426469816	0.000185240613120207	0.183252986581955	0.00703604969641028	0.8263841927850529	0.0738972748754337	0.0364364395582938	0.0128283654024954	0.9980915560911227	0.9897411092923247	0.999961041187668	0.9974685449720406	0.47407313714455646	0.16262386421533212
LEMD3	3.30061078198846	3.05909511265064	-0.0869915156303538	0.868072833038381	-0.361510677371794	-0.48765045974427096	-0.0501285274180378	0.578901684313456	7.3414191381354	-0.345985961138862	3.19862616848932	-1.37060437168608	-0.8784846820599871	-0.0727927669549679	1.76858730741821	2.38352922224161e-07	0.732640101761146	0.00414547337808241	0.18432166332839198	0.38917477151391	0.9426287880370459	0.0908278685710438	0.9980915560911227	0.9897411092923247	0.999961041187668	0.9974685449720406	0.9914639766799817	0.35780214311414876
C16orf91	3.6967314033248297	3.9684325357963903	0.170838259187304	-0.259013829761131	-0.0179350013658401	0.3951578733767179	-0.60533415210202	-0.0447448221297212	7.89703661775115	0.56730197877295	-0.7971711410319741	-0.0562760784452195	0.5899359895441509	-0.701306928476205	-0.113853906393084	7.31461676401771e-08	0.5762526925953729	0.433871440602807	0.955629857133744	0.5612444719371551	0.49046400361974896	0.9103862469919319	0.9980915560911227	0.9897411092923247	0.999961041187668	0.9974685449720406	0.92526703874152	0.9648895801451771
TLR1	2.19034912036447	3.24756453141402	-0.306817593419107	-0.838982522793201	0.260763732252835	-0.9508801692864309	-0.886636047542263	0.508043028436579	4.23006345902507	-0.669343699560467	-1.61757371724372	0.506915670218372	-0.933522629310013	-0.648953419718891	0.899297623147077	0.00034398441407798	0.5102403870434761	0.12000399606371401	0.6172573631944219	0.36068363304417	0.523085953144415	0.37823238262135206	0.9980915560911227	0.9897411092923247	0.999961041187668	0.9974685449720406	0.9270569392055851	0.6647909177203938
FAM174A	4.464004777476781	3.79112951311713	-0.00273258975794718	-0.398282773271996	0.207641287988114	-0.52048107625801	2.14037664414634	0.799663465271169	4.9465773862845	-0.0121076955332307	-1.24329513744194	0.878665690673314	-0.9607409276255079	1.45004713289219	2.26812920986617	0.00159094064381094	0.9904661362136601	0.227045735329331	0.390639978418551	0.34819810310315696	0.179387601168975	0.0335005640176218	0.9989594469096736	0.9897411092923247	0.999961041187668	0.9974685449720406	0.822057348821213	0.2397497591643875
RGMB	3.4746939777570294	3.58698381868518	-0.17932685112922897	0.0791924274518546	0.11717204312231401	-0.7449319184176509	0.0354351453430852	0.458239932242202	7.374365425768911	-0.773657613038593	0.26790019250201696	0.471671836353969	-1.3959190754301798	0.0389358043488092	1.43656920676554	0.00512708450703634	0.44765799620940705	0.794765985249326	0.6418748259710191	0.17680868354092397	0.972682300746198	0.16808037508631798	0.9980915560911227	0.9997568647465602	0.999961041187668	0.9974685449720406	0.9957399761581488	0.4702010492954945
CYB561D1	2.24322004217233	0.672883691169302	0.50705820332388	-0.0599721562926997	-0.0300519493610484	0.17112396403181698	2.83516901900436	-0.262959432008117	0.461257742570093	0.935114657732217	-0.0774739406586566	-0.0495493919790769	0.14161708224020902	0.9945342579176341	-0.347501935506858	0.661455291275782	0.36058829767562	0.9390023183691629	0.9609627915477571	0.8887132597361059	0.36163346085939707	0.7315504345394049	0.9980915560911227	0.9997568647465602	0.999961041187668	0.9974685449720406	0.9144923207376008	0.8863868104943733
ZDHHC24	4.07426704161375	4.37759157126077	0.0945176694480517	0.47849002689852504	-0.32876509943013393	-0.6617863073005971	-0.440955729931874	-0.0859851943248447	5.55293735071605	0.29612105465876504	1.12020591117802	-0.979282749636728	-0.8856345155961171	-0.28895584283472897	-0.18029072404407698	0.00934752676961337	0.770105338155183	0.28039067138273804	0.338642015036688	0.385416134495605	0.794557715767502	0.8587643658817921	0.9980915560911227	0.9897411092923247	0.999961041187668	0.9974685449720406	0.9682790223540165	0.9429760008462416
TRMT10C	5.04006808610563	4.391537424197581	0.519311055991823	0.266359859207175	0.22428287559356197	0.560300436096192	0.161098036804891	0.257827573340831	11.843494764246302	2.35598746901948	1.1129807174639499	0.979128895449475	1.1393219237544099	0.261998145364744	0.91844925208562	5.113427189149029e-11	0.0277975207212888	0.277730353024486	0.33816149734020895	0.266822684975234	0.795760376468534	0.36834415370919	0.9727358064991699	0.9897411092923247	0.999961041187668	0.9974685449720406	0.9682790223540165	0.6587967199155118
SELP	1.73837014885672	1.90100407382848	0.6300495158106459	0.525060006355284	-1.3708464061811798	0.6271812359130389	-1.2108621440960399	0.510764964354552	2.49371670977434	1.3589816412140399	1.07267178091209	-2.6670743003916297	0.611201762937942	-0.925796629909404	0.8737488435560021	0.0206484153221246	0.18792256304475305	0.295044422595288	0.0140793964589734	0.5473300444891579	0.364596663892007	0.39169314474347494	0.9980915560911227	0.9897411092923247	0.999961041187668	0.9974685449720406	0.9145204308369007	0.6732494394589191
CTU2	2.6986991725795	3.8595329103114198	-0.0856720826945646	-0.275816436065322	-0.113027818508908	-0.8932959908840992	-1.7927595334582702	0.35622447105137495	5.372922637199269	-0.20150124096557104	-0.5948976165865739	-0.24314477526898898	-0.9304494498732478	-1.4200580406693402	0.6640132841064821	2.14600192830309e-05	0.8421581458614041	0.5579817076895369	0.81014598831699	0.362236737349981	0.169607600471817	0.5135813588931211	0.9980915560911227	0.9949803228314738	0.999961041187668	0.9974685449720406	0.8120887192399981	0.7621879123982469
MGA	3.3644565292413504	2.8421072089880894	-0.25783025395991394	-0.624640403254558	0.34539296664097896	0.165395727209811	1.58997791827858	0.350019240399445	2.8258626042029302	-0.79560879673315	-1.37145731271384	1.02777004589917	0.22789016171250698	0.8147819126419671	0.7199832223632321	0.0239177205601075	0.43569398549417	0.184065126043909	0.31650098335861104	0.8219763561357329	0.4373329317600329	0.479147874710117	0.9980915560911227	0.9897411092923247	0.999961041187668	0.9974685449720406	0.9183135053060029	0.7364653207526647
C12orf66	2.0232511796266697	1.40719569575219	0.195337449911935	0.6900979939075561	-0.572436424603926	-1.05308488405893	0.884361841077417	0.7724381701294399	1.06342580966244	0.39759013016995504	0.9586197848219709	-1.01304524922397	-0.955535940510162	0.345965898584558	1.18505837622936	0.32589917719979	0.6950682369303879	0.349204420236482	0.32289081349352194	0.350153782537399	0.7405321375211129	0.24883202908133997	0.9980915560911227	0.9897411092923247	0.999961041187668	0.9974685449720406	0.9625116404865858	0.5542960966176145
PIGG	3.59652001187329	3.7465574549258798	-0.0118364352097375	-0.142110170923891	0.0839124923209549	-0.0425372046345931	-0.263524697668104	0.44928351332731997	4.65078574591808	-0.0431461955255199	-0.36979118326696997	0.292682237472003	-0.0662410616870866	-0.168149891659679	1.0754966755220898	0.00323309061752313	0.966012916147774	0.715131051675391	0.77277081086329	0.94780934427958	0.871711073990417	0.29419822148487396	0.9980915560911227	0.9982999083526686	0.999961041187668	0.9974685449720406	0.9796439736188683	0.5955398817900281
PRPF8	5.239829487698589	5.44035421987606	0.0857788920996783	0.43446460635415995	-0.31596137855111894	0.556014848359544	-1.15565027416531	0.49696049720690993	13.0962970268392	0.342585289291724	1.61563045294346	-1.2206373056331599	1.00557966616507	-1.6589916224380201	1.60576410604323	7.2869570546353e-12	0.7351620396138691	0.120425620159041	0.23514541235129996	0.325550616135375	0.111307734156438	0.122585456540116	0.9980915560911227	0.9897411092923247	0.999961041187668	0.9974685449720406	0.7269658229641088	0.41215747197062697
ADCY6	3.5626604472744705	3.02730141533687	0.10476067621318301	-0.13691872634205998	0.1094188963937	0.0416185032378809	1.24866154738025	0.0148010303823742	4.20416747477353	0.353500363231278	-0.34450691227619107	0.348460876299367	0.0617570684565008	0.901198248516477	0.0337187604136008	0.0188764549117568	0.7273137084565601	0.735016829788635	0.730997069682223	0.9513174779717191	0.442268690619174	0.9734378075659879	0.9980915560911227	0.9986740514809183	0.999961041187668	0.9974685449720406	0.9183135053060029	0.9895848605202031
PITPNA	4.96675563383293	5.3028970907920305	-0.35347216841193696	0.4935165605900379	-0.145302359720621	-0.28016889583911	-0.879894999545545	0.117801080144782	11.618472563236498	-1.5989224222747902	1.79726022324038	-0.631879167308033	-0.560991493148023	-1.02749103117902	0.38117798556727606	0.00149930499648298	0.124457173770111	0.10416805992491301	0.534053526606289	0.5805539404515179	0.42224933353613103	0.707553033944466	0.9980915560911227	0.9897411092923247	0.999961041187668	0.9974685449720406	0.9174703906062517	0.8719243017105774
DDX23	3.9376673565474	3.7984195943295003	-0.201946473209012	-0.19659681583679	0.239260983073079	-0.221663422193662	0.799531622937115	0.43762045768751295	4.28848427367199	-0.842024484286354	-0.568697584695963	0.96698309426623	-0.38471126122919	0.473268732478014	1.06915575458128	0.0015125873410356699	0.40987192714694	0.575487576067421	0.345240803935365	0.7044508622623821	0.64327808862129	0.296590939783906	0.9980915560911227	0.9959584436170021	0.999961041187668	0.9974685449720406	0.9436715578690079	0.5971753715724258
ZNHIT2	3.4037745555796004	4.785488674244241	-0.0960296376581029	-0.7975240363841949	-0.30048645475140506	-0.425713316104956	-1.5022625900077302	-0.443298936014063	7.01809834049004	-0.23456109821022303	-1.8038572504779198	-0.6671293819791551	-0.464565191480663	-1.2436458664510701	-0.8213363711887222	4.8303856277852e-07	0.816718689809944	0.0849654638983218	0.5116267887739501	0.6468076744440451	0.22671941201720103	0.42026662983620705	0.9980915560911227	0.9897411092923247	0.999961041187668	0.9974685449720406	0.8630462073387948	0.6963510654245868
ZBTB4	4.36644847090434	3.80373543677429	0.0915655858654211	-0.0618362223044832	0.35203950413366797	-0.130182954011224	1.3308661877941799	-0.7621408324133291	10.593017022321698	0.424084992276036	-0.25982471280915	1.5465007268143702	-0.272857325970353	2.2488290843527703	-2.47559948776013	4.18920333836449e-10	0.675621860056828	0.797415088287843	0.13624885798927902	0.7875077500269521	0.0348688174917299	0.0214798093934866	0.9980915560911227	0.9997568647465602	0.999961041187668	0.9974685449720406	0.4652473888936266	0.201996127536348
TNK1	1.9521058548773602	1.4699041021986399	0.25511131777679896	-0.453913898252622	0.182359662705789	1.20322493268769	0.915931731140697	-1.18937569464056	2.24621979233623	0.635547205749664	-1.02036541234322	0.413781597743074	1.3822624686625298	0.8108441037439191	-2.1811421762254	0.0350598972435222	0.531627499967748	0.318645455658988	0.6830400963691651	0.180764886600423	0.426140500024207	0.0401451138790997	0.9980915560911227	0.9897411092923247	0.999961041187668	0.9974685449720406	0.9174703906062517	0.25767800061945817
ZHX3	2.0107983020961497	4.4331707096899	0.24318345271452102	-0.926193588110055	-0.61699150231566	-0.0494498443135033	-4.168781867020799	-1.05879393967038	2.58006622860688	0.510219215317848	-1.3439849129979098	-1.2191623881087301	-0.0458447116057589	-1.29416824512715	-1.4147421935746203	0.0287301666826205	0.6158894031787621	0.19336589147427105	0.23806471574148302	0.963910031729649	0.21394358286920898	0.171320564453837	0.9980915560911227	0.9897411092923247	0.999961041187668	0.9975367424130726	0.8506662090825072	0.47418724632796183
PHLDA3	3.14469917909617	2.54500052031996	-0.05080975159436401	-0.314363336643003	0.539688856243287	-0.6695062160264599	2.67267391994644	-1.51991737007903	2.11325078099336	-0.17792759459412302	-0.7436143228495892	1.73395000266173	-0.94386197301677	1.1575228607874999	-2.7666356600278403	0.0626496339253162	0.860607271157771	0.4653771397611579	0.0986106589235536	0.35646654489013896	0.26745765865913895	0.0112857140201328	0.9980915560911227	0.9897411092923247	0.999961041187668	0.9974685449720406	0.8962271315673256	0.1558496739435557
SLC16A11	2.8686014120232497	0.819383071843601	0.359333862254391	1.42814925203347	-0.259918551753676	0.12330314674511399	2.8977066294133995	-0.42409691025401397	0.657862571422745	1.00055917095774	2.61165413446057	-0.647580627063172	0.14974327873333898	1.20040040242193	-0.755409244101571	0.531320183277945	0.32940348632984695	0.0159784859553641	0.524812930618276	0.8824706016202449	0.260384327191709	0.45803166071692	0.9980915560911227	0.9897411092923247	0.999961041187668	0.9974685449720406	0.8910677630679883	0.724653794765726
RALGAPA1	4.15303485008541	3.8515629302704304	-0.215444509138452	0.35911346596882	-0.0899666070805238	-0.19823971851526997	0.7352725414613891	-0.15210988970571201	6.41057563462456	-0.746831794292973	0.987232834146972	-0.298957841834013	-0.308495013869278	0.657747975577083	-0.36156191342046	0.0218492395845886	0.46349500106954	0.35197471831078203	0.7678309860180971	0.7606283689079251	0.6136721399171	0.721997722817568	0.9980915560911227	0.9897411092923247	0.999961041187668	0.9974685449720406	0.9390463999488139	0.8804941624359904
LIG4	2.3119469609371603	3.97301458648505	0.20436886109923602	-0.894286503667167	-0.0111177104692156	-0.7157929127018421	-2.0760390219129	-0.70239337671737	4.32687960976605	0.569202086503694	-1.83023877640532	-0.0284227351943069	-0.837177417012981	-1.14310119426302	-1.33022499926435	0.0175956426335776	0.5754276241137061	0.0856721165249203	0.977602423961397	0.4115467003099771	0.336118534360841	0.19771606710333198	0.9980915560911227	0.9897411092923247	0.999961041187668	0.9974685449720406	0.9134511238075252	0.5041545268545916
GTF2IRD2B	2.90257896659184	4.70937404249187	-0.32982030736595	-0.24683260797691603	0.16231156937204003	-1.00739976689367	-2.47878478873396	-0.40514341107564206	3.83147848519539	-0.765728980203656	-0.4027746659063621	0.34272582712025107	-0.974316731199923	-1.0251414218216	-0.6060782461814089	0.00889487953277128	0.45253558123659	0.691163144251102	0.7352566822341199	0.34068788150706203	0.345969080527609	0.550815298249252	0.9980915560911227	0.9982999083526686	0.999961041187668	0.9974685449720406	0.9144923207376008	0.7849662231929201
ATP2A2	5.952795458722821	4.2797482931949	0.0193502430383369	-0.126663959089534	0.064098228082058	-0.9962207599241608	4.53091046667182	0.939317637877492	3.4158417872592204	0.0638487475996134	-0.289598141935947	0.205568270780737	-1.3840157769129597	1.9852792042290903	1.74991361476349	0.0058405044028546705	0.9497532318328109	0.775049909699557	0.839304998453823	0.181997005578186	0.0619028104991528	0.0942141445051468	0.9980915560911227	0.9997568647465602	0.999961041187668	0.9974685449720406	0.5895624998426096	0.3644248991964464
ZWILCH	2.29120528055612	2.10460848930173	0.14099513718356196	0.328047792483954	0.252025501699632	-0.374426244373824	-0.31701280522655295	0.7207770281604899	2.6802567345493102	0.30123604153042405	0.6290524450233559	0.495657065826957	-0.35944046267601604	-0.23554793406725696	1.22523645396855	0.0136703322165228	0.7660632852466959	0.535792565522292	0.6250514635425239	0.7226927300795379	0.8159623371175191	0.23344244921334698	0.9980915560911227	0.9929324526709837	0.999961041187668	0.9974685449720406	0.9722485775818065	0.541217836981552
RPL4	9.411877115360529	8.489544437873809	-0.247431601665215	0.27488945620724603	-0.128942179100859	-0.289817225789422	2.2638678565144597	0.521129904763662	11.646674240557498	-1.2616802565710301	0.9266184268628069	-0.592089833113299	-0.6608227085322691	1.684630325105	1.8174663495378198	4.2636256646603605e-07	0.222542221526585	0.36491736146713705	0.560887972279678	0.516627856579984	0.108904820191739	0.0833184956583933	0.9980915560911227	0.9897411092923247	0.999961041187668	0.9974685449720406	0.723672222359464	0.34422621708615797
SNAPC5	4.475173913921861	3.81088331525536	0.5497114139271789	-0.00478781233144102	0.0334807424782977	0.869792032184226	0.416252631077248	0.0856077123210491	5.5618191270634405	2.26199313637485	-0.0144772139704593	0.130892002966159	1.52534396420301	0.309807728448382	0.24513206602894397	0.00204126812754399	0.0348909895266221	0.988584663194593	0.897177202307886	0.141919073036332	0.768375213304995	0.808707832483568	0.9727358064991699	0.9997568647465602	0.999961041187668	0.9974685449720406	0.9659292627128135	0.921694839135577
C12orf76	3.10010140944938	3.3610185703978104	-0.231746720576047	-0.16557200292972699	-0.0727480761511109	-0.5588039423021322	0.20009814097667	-0.0746567798220681	5.18030352648549	-0.619815661756278	-0.388185473869555	-0.17986647808704	-0.678352900980486	0.17475275856792402	-0.149729634546701	0.0298509242474147	0.541803004568336	0.716013909427336	0.8589111011980529	0.504963983414185	0.8913477996717108	0.882830854095612	0.9980915560911227	0.9982999083526686	0.999961041187668	0.9974685449720406	0.9832040516745089	0.95260479988011
DENND4A	3.1692453995101695	2.66598030796891	-0.135051409183327	0.129110358667878	-0.00475212591183709	0.305507549378867	1.0641551772531301	-0.628770050605531	5.44468372737175	-0.44807095840156397	0.39042305130132304	-0.0149456877659579	0.469224173653262	1.30039871138609	-1.4846634532073701	1.80768038759188e-05	0.6584834602073101	0.6999785058089679	0.988210222900241	0.6435263195916561	0.206922792718351	0.15182119397191599	0.9980915560911227	0.9982999083526686	0.999961041187668	0.9974685449720406	0.8480746375505666	0.449692139658272
ANKRD36C	7.235075542802759	9.765913243850461	-0.0361009507928995	-0.4236751074994651	0.16899805276962002	-0.45723549070443703	-4.48610461026938	-0.450377453479921	6.78265927443158	-0.10864319078513301	-0.8932254180566139	0.504433862507796	-0.590517547797982	-1.83435742310974	-0.7164091589181679	2.5267070649709302e-05	0.914609837191457	0.382376949309735	0.61969697571866	0.561638519291711	0.0802006078009344	0.481461578122471	0.9980915560911227	0.9897411092923247	0.999961041187668	0.9974685449720406	0.6506267389233843	0.7384630546489622
MFSD4	3.9652309253866296	3.2939027413815896	-0.167103503464471	0.507560842284054	0.376489549274759	0.279236510481965	0.652658180724209	0.6853436336397679	4.47493466230192	-0.64816965998609	1.3988264823789498	1.4179405017955	0.463808150611678	0.455817985850017	1.7131188662381003	0.00621345705219184	0.524269907363094	0.176342677760585	0.171378108856926	0.647479388437883	0.668160383669551	0.10168019325767	0.9980915560911227	0.9897411092923247	0.999961041187668	0.9974685449720406	0.951003814933586	0.3764569044862711
PELI3	2.05896460002413	1.3748524208791297	0.635478821178552	0.502771298625219	0.17618811485940603	0.41527469796142796	-0.27805366819781896	-0.63032952753268	0.9037459668368392	1.2922180222454398	0.6772787998760551	0.320467420185039	0.37678749075476	-0.0943138816569681	-0.888114065924802	0.39408951899537803	0.21127454375727697	0.505299104085831	0.7519933453709209	0.710237415045582	0.926930252478081	0.38408758892213	0.9980915560911227	0.9897411092923247	0.999961041187668	0.9974685449720406	0.988526527451076	0.6686832949910602
MRPL11	5.269029871933889	5.0209609772494295	0.18016998596910802	-0.087216064533905	0.0019925348565449303	0.20364561578486898	0.247979792907017	0.521780798210198	14.858102814914801	0.886430830235509	-0.39682833444172705	0.00927940373149835	0.45284669631168106	0.4407472361812	2.08971403435724	5.94667848177125e-13	0.38497298276832903	0.695317354501558	0.9926798471956428	0.655093512225209	0.6636966301720529	0.0484196852003485	0.9980915560911227	0.9982999083526686	0.999961041187668	0.9974685449720406	0.949381901968124	0.27982959662246637
IL20RB	2.03444435994342	1.2066330595336898	0.12526895556920198	0.5194572137777179	0.0807904661373037	1.13264564393463	0.340471112168321	-0.23368798766728	1.2495493845443202	0.21221877213409499	0.7978563340554631	0.12779999045581097	0.8828824807047521	0.206664039796141	-0.29325517958512	0.22459502415681898	0.833890261457236	0.433481967242842	0.899468272128354	0.38684561368339504	0.838172992534065	0.772075539720586	0.9980915560911227	0.9897411092923247	0.999961041187668	0.9974685449720406	0.974374234785877	0.905576290110626
GOLT1A	2.24065415962031	2.62181811330401	0.43778658627446293	0.16406347511522598	-0.433445610275465	-0.48877027816945595	-0.8684030610049559	-0.0204441194274742	2.46922952912523	0.7729454101414409	0.247217703878876	-0.6981768537376221	-0.37998461907549796	-0.4507130183719721	-0.027095667211037004	0.103996610277335	0.44789044205728595	0.814604313404006	0.49249169286649197	0.7076414456027991	0.7149068437544129	0.978693491602504	0.9980915560911227	0.9997568647465602	0.999961041187668	0.9974685449720406	0.9587287294673776	0.9919418859965023
AKIRIN1	4.5259852121164	3.55745812836728	0.13135911798243902	-0.335268312334702	0.16463549717893802	0.0595907318466963	2.55884268267044	-0.455840958411705	3.87597662941423	0.517538626225221	-0.922686797854397	0.6255664736110209	0.0986677674786823	1.4314006078658998	-1.06454473056076	0.008737021550405571	0.610946823330374	0.36646885164754706	0.5392761530019979	0.92241555159624	0.19078764664222303	0.29863337074493396	0.9980915560911227	0.9897411092923247	0.999961041187668	0.9974685449720406	0.8365195025286578	0.5988460036005968
MSL2	2.79790970775421	2.72499631368011	-0.00727145355729553	-0.270599539610059	-0.6075136229641039	0.198615520467466	0.548433990599797	0.132622674033936	4.51273729967249	-0.0225107708895385	-0.706489196252442	-1.7025066264759	0.278949344774034	0.49563286174073296	0.31308275482833003	0.0716672841008956	0.982246494902909	0.5160823400452179	0.103343643470306	0.7829249703908759	0.7210738776486451	0.7585938570530121	0.9985607225130337	0.9897411092923247	0.999961041187668	0.9974685449720406	0.9589898880467499	0.8988996281712976
ANGEL2	3.2506025280966	2.86238128626262	-0.230054083252201	-0.031606333266756	0.22313502359567397	0.8795731565710708	0.7171392654311259	-0.642461260091599	4.17076181028573	-0.7072742219758141	-0.0768877175456168	0.653052991156483	1.2218701908732	0.543045711878334	-1.36151943324877	0.0708952752725336	0.48731791045964395	0.9403659500768771	0.520995915818179	0.234829695149635	0.6747128107774221	0.18978833659513	0.9980915560911227	0.9997568647465602	0.999961041187668	0.9974685449720406	0.9530460334881754	0.4955490663429039
UGT8	2.45049504421302	3.42509078354625	-0.128681362391418	-0.74643347816953	-0.510959407578005	-0.21999563706272304	-0.690562585166199	-0.32067626492687606	4.25944206100129	-0.292561109225425	-1.4476492494330901	-1.03587793722048	-0.22489125443884	-0.462472225508478	-0.552300978118768	0.0416383543804688	0.7726007185218521	0.202391628665643	0.31180408177175395	0.82420080006707	0.711680933844935	0.588085139965718	0.9980915560911227	0.9897411092923247	0.999961041187668	0.9974685449720406	0.9582828610936095	0.8065500898724788
IQCK	4.06838293167839	4.13510294247653	-0.10027278504775	-0.560213553840427	0.0503357694064798	-0.37460647407061204	0.783040180165879	-0.112410236672603	9.31828832803823	-0.37228177494826503	-1.9096084388266499	0.17340231899693304	-0.631195006921193	1.0428480540862501	-0.317026474624153	4.29286866242938e-09	0.713245202997333	0.0693095486204687	0.863920772627254	0.5344166080567271	0.30834344680298104	0.7542124450280991	0.9980915560911227	0.9897411092923247	0.999961041187668	0.9974685449720406	0.9117451678741275	0.8966212694166906
SLCO2A1	4.0186736459739	4.73786975595511	0.22170714057691498	0.9152327836341719	-0.227727329227883	1.71662147743204	-3.30647754193712	0.0662059445389806	4.49329014041534	0.527314594061186	1.63886487917316	-0.548020156371345	1.71616573522528	-1.60029932942702	0.103168346605506	0.0178754407380393	0.603758403580195	0.12123383840753399	0.589505986009215	0.100196156599527	0.222019027559845	0.918899059942284	0.9980915560911227	0.9897411092923247	0.999961041187668	0.9974685449720406	0.8591202520271768	0.9682140560934204
ZNF266	2.43075634868824	2.0964812535243897	0.644782755005606	0.0604338829121563	0.0137799964905311	0.490094426218525	-0.181839675990127	0.28006914332772	3.47485693072183	1.80086794577932	0.154218493918029	0.0353558042596403	0.6097151755525171	-0.17658566704660503	0.6199692061955999	0.0021498688074780697	0.0854493315362369	0.8788434590446881	0.9721148663902379	0.548296774681427	0.8614493704209742	0.5416469621387929	0.9915944467781462	0.9997568647465602	0.999961041187668	0.9974685449720406	0.9779201601392461	0.7791876998096913
SLC29A2	2.0336893784575802	2.2942294738151	0.535976009662945	-0.434511117527394	0.7383060819567521	0.40636753401470505	-0.889207223755694	-0.828181906355331	4.64936507179744	1.84987511716389	-1.33556657183669	2.31909487205238	0.6223070232438199	-1.02725377653168	-2.1093103826105	0.000123540457722042	0.0778105862761641	0.195345211147625	0.0300678406613199	0.540136916890999	0.315463742714159	0.04652685104879901	0.9833272625427423	0.9897411092923247	0.999961041187668	0.9974685449720406	0.9117451678741275	0.27442204419399513
B4GAT1	2.08017821044277	1.4238192142863402	-0.470296304224677	-0.841352945300986	0.708152717925304	-0.6506168567510731	2.48380503598937	0.285936850222799	1.1537305785077299	-0.908842693221222	-1.17263730859143	1.2111406735271	-0.5677206755744589	1.03133480805632	0.41460370817305103	0.307079347188099	0.373797120024491	0.25607259005303	0.23949146120253398	0.5760109635769979	0.363169759074606	0.6826153813411421	0.9980915560911227	0.9897411092923247	0.999961041187668	0.9974685449720406	0.9144923207376008	0.8586397064846306
TMEM167A	5.598949972979879	6.54681373481514	-0.0448031182382896	-0.27826714919001	0.00366275698478105	-0.806415668123549	-1.15905673041628	0.0870336906292502	12.4078247483127	-0.23518751691048603	-1.0653690192596998	0.018330990597264	-1.77289374722981	-1.12111019067582	0.310758466591281	0.00011800717256530801	0.8164119344375451	0.29928767864261896	0.9855558210638729	0.0903218494088693	0.32121670067426505	0.759097624283308	0.9980915560911227	0.9897411092923247	0.999961041187668	0.9974685449720406	0.9122387052219264	0.8991528187676628
SH3PXD2B	4.1885001428841	4.40145143875622	0.18235424628647898	0.3975686189479651	-0.21668909900422503	0.636861449428719	-1.16074673538054	0.7377473484573349	5.2786244152187995	0.822149944660967	1.2657073335387399	-0.9773553103051109	1.1613455459751298	-0.729643095645275	2.01128716780985	0.00040782492234495897	0.421151180309881	0.21946132367107998	0.34062240272309496	0.259344581416768	0.476970079205307	0.0567295011132429	0.9980915560911227	0.9897411092923247	0.999961041187668	0.9974685449720406	0.9234495374486728	0.2999053680061518
KIAA1551	3.73050879807906	4.43779415840677	0.212164317675428	-0.2256209069591	-0.25066907106798003	-0.207658953604399	-1.0686281826230501	-0.8652464106935641	3.16638613811221	0.554724573544624	-0.414846804829101	-0.6426253403507349	-0.23532727477062299	-0.39690977633956603	-1.28904412835774	0.0129350331727595	0.58548527441657	0.682369830511097	0.528060185479409	0.816371755646628	0.6989727437186539	0.210773004376988	0.9980915560911227	0.9982233835282422	0.999961041187668	0.9974685449720406	0.9564095371245402	0.5189085880861172
LARP7	5.8904191844579605	6.05010044730701	-0.12242646744602802	0.303267224902671	0.0690786403421791	-0.142673985374805	-0.46612085156898103	-0.0050688796362392706	17.2475484945344	-0.577329033550978	1.2983651225381898	0.31132015984462	-0.306401794700755	-0.7937329750438109	-0.0184154539006255	2.8691900014721104e-14	0.56957896585409	0.20760823542218695	0.758488114739596	0.762179738277479	0.435829005970938	0.985473420745372	0.9980915560911227	0.9897411092923247	0.999961041187668	0.9974685449720406	0.9183135053060029	0.9945261041261889
FGFBP3	1.8956223686236298	0.195883754967707	-0.452660925230245	0.331008909212017	-0.5693374494718659	-0.8993821814439871	4.03909389348158	2.0003183621616296	0.129705938997886	-0.9171326263019459	0.437356384155479	-0.9797526377524909	-0.8231911836523041	1.3886602748610402	3.1977028531835403	0.9002549178157281	0.37037579036528295	0.666117167749359	0.339296588068728	0.42015311162064	0.196638224400183	0.00416234264395723	0.9980915560911227	0.9980654653354707	0.999961041187668	0.9974685449720406	0.8430323189202942	0.1098346670593848
NR1D2	4.99389701627809	3.52410137684154	-0.49341048817540006	0.27453231212676504	0.0535611278852682	0.14276640409218802	2.86714330932177	0.6787010449824169	6.255776748438341	-1.90203927038266	0.8157024547982371	0.194562256956738	0.25806665726495004	2.6931062773578596	1.9173619745117803	0.0122050814488754	0.0710012210576324	0.429482608063507	0.847597660175275	0.798755948687402	0.13036241757668302	0.0715163924862739	0.9833272625427423	0.9897411092923247	0.999961041187668	0.9974685449720406	0.7615007712936358	0.3257579831839619
BRMS1	4.684290389438059	4.64948728159753	0.10761120484675302	-0.673740052043771	0.255161773132232	-0.898824094265573	0.980495689563282	1.04072311613951	6.7793176886870805	0.49465847539362395	-2.19492476673883	1.11490310103954	-1.70545985790508	0.7433008594099949	3.2103440043928395	0.00012828678010089398	0.626281299609722	0.0390224832398133	0.278347816693407	0.103024933888423	0.474671983926913	0.00408367054836396	0.9980915560911227	0.9897411092923247	0.999961041187668	0.9974685449720406	0.9234495374486728	0.1092297936274582
RPL15	11.322395754359	10.8747875670611	-0.24077562049955104	0.0702086382257073	-0.17230417374703302	-0.326034720235117	1.30211920321681	0.5443863118162761	18.7999379555489	-1.4964222169044399	0.28528819732274	-0.9486714756825191	-0.912528298439178	1.21245795610394	2.38143906599806	1.8967385610208898e-09	0.150864641236005	0.7782310841650111	0.354650490328359	0.372664046771673	0.240944521460052	0.0266135787138332	0.9980915560911227	0.9997568647465602	0.999961041187668	0.9974685449720406	0.8756923378986766	0.22140312652590888
C4orf32	2.22327748769537	1.7935451343978799	-0.0136578740940457	-0.330114223932089	0.233459592980855	-0.318985850168314	1.6990407363799997	-0.996963743750429	4.06605876173081	-0.0508929852547677	-1.09338469552074	0.786416539746007	-0.543029903532711	2.2606696803717203	-2.68258172783246	0.0005134026603264719	0.959870055267922	0.28605306203526004	0.44001280188534997	0.592569041491831	0.0340136108090831	0.0135993587735178	0.9980915560911227	0.9897411092923247	0.999961041187668	0.9974685449720406	0.46081903134363567	0.16599825442418345
HRAS	4.01363821088191	4.52063977368233	0.650014938513299	0.0335634552168758	0.593611419010902	1.1202724044986898	-2.24374287927708	-0.77618997578665	4.76404917994012	1.30472485291142	0.0581918364421817	1.17661490160749	0.9682130953887179	-1.2997414393466	-1.08797687192898	0.0540880468729429	0.206061432622344	0.956607894977602	0.25200730812725103	0.34552732859779606	0.4538325976845	0.295262399354755	0.9980915560911227	0.9997568647465602	0.999961041187668	0.9974685449720406	0.9186582842777348	0.5964409139583414
SRP72	6.06072328750862	6.16365456286877	-0.12062901934073599	0.56586119303058	0.0722406402502508	-0.0937431944002259	-0.8141348792335279	0.612438144090593	17.1992451549453	-0.554903937383896	2.35864354750285	0.319825443579313	-0.197753894382445	-1.35979050340683	2.29708481906061	3.0393566603903005e-14	0.5845586746066209	0.0276403205501898	0.752118144713733	0.845053431858795	0.18767018071183	0.031502202238994	0.9980915560911227	0.9897411092923247	0.999961041187668	0.9974685449720406	0.8333441411730111	0.23466944697045272
RIN1	1.82330081913432	2.9219471329436297	-0.184958130732727	-0.619654287121956	0.0597259186257928	-0.625782483969144	-1.19972368133021	-0.49181997258578203	3.83954088888562	-0.40402177565890995	-1.2163346984258998	0.117172056099726	-0.6163817554185009	-0.892253200074622	-0.8184106577515079	0.0008912786019869939	0.6900973070459661	0.236747070727531	0.9077868409151579	0.543968546865016	0.38191310727104	0.421899394774835	0.9980915560911227	0.9897411092923247	0.999961041187668	0.9974685449720406	0.9174703906062517	0.6974303734465175
THAP6	3.14280108859081	1.83119170831816	0.10313855999114599	-0.5894103015445059	0.284739572810611	-0.662727382828984	3.4418962827129103	0.28955052680527	2.43049399814609	0.306020714440027	-1.3114379244243	0.757924647073664	-0.87958939320325	2.4165358312494303	0.6225945411936751	0.0767388527748804	0.7625848211565881	0.21075400583275697	0.456887137243177	0.38860623421099605	0.10649056840329599	0.5408092225940979	0.9980915560911227	0.9897411092923247	0.999961041187668	0.9974685449720406	0.7161512127072196	0.7786884384607571
CEP135	2.0894662050041397	0.8309736350905509	0.5636079739672599	0.10915371786951499	-0.0931010490761224	0.4768078165672489	1.70550782814623	0.3976453945205	1.07426182599167	1.19104682779366	0.20945648038047798	-0.177385486319313	0.46151507539878495	1.29993446050292	0.661596585731828	0.29434709385818797	0.24632746732230898	0.8360193547129979	0.8608286551522041	0.648959883791881	0.20707911851392702	0.515100088640862	0.9980915560911227	0.9997568647465602	0.999961041187668	0.9974685449720406	0.8480746375505666	0.7632549855731366
BTC	3.31655998720501	3.4561602009727697	0.20871005082755897	0.472694212985021	-0.833658394734853	0.5763671432961109	-1.3514577214394399	0.60649645367485	3.31303711946091	0.565764714705195	0.913339786160391	-2.06557184423514	0.7063690195637908	-0.667567714921915	1.2143214410673102	0.0213715685634609	0.578132582122335	0.37131659133378797	0.0528349617876835	0.488093341236913	0.531899278367114	0.237749116439242	0.9980915560911227	0.9897411092923247	0.999961041187668	0.9974685449720406	0.9283557560809836	0.5451025675333118
DENND6A	2.82964494987683	2.63618062514001	-0.325996830829411	-0.21819052125590696	0.22322508102195102	0.659600536008396	0.7785102329241079	-0.824750230632866	3.1855321580194698	-1.03049700278987	-0.509463310386145	0.6791732913928079	0.929048682149722	0.47690120098757	-1.6924619402237902	0.0341371141864067	0.314885018397398	0.616152716345698	0.504614724958871	0.36309547371145795	0.661811508339902	0.10497538784506001	0.9980915560911227	0.9966913914361537	0.999961041187668	0.9974685449720406	0.948839655347219	0.3826312198817614
PDE12	3.2996499607433396	4.699851445146081	-0.12334663361812599	0.11191666229258301	-0.267972560843612	0.137834279491807	-2.87556727293615	-0.10880004837434198	7.5159668422112205	-0.332909403047857	0.280501438562024	-0.6883797210881701	0.165436991897922	-2.61841870356959	-0.223428895670278	1.6372673780298e-07	0.742354311268237	0.781713672585558	0.498408923613822	0.8701108660660609	0.0156912719950781	0.825263356935827	0.9980915560911227	0.9997568647465602	0.999961041187668	0.9974685449720406	0.33026766109234734	0.9291223469687168
GLMN	2.16425642832764	2.98600088352296	-0.622555481797475	-0.47943055862448497	-0.204335657033237	-1.90549465659257	0.300035141307315	0.521547885670595	3.9978569487033795	-1.3656392984333998	-0.9388944792924631	-0.39705691617553	-1.9065239324096799	0.230434019975505	0.9161405090912921	0.000606302712255184	0.185853184458635	0.357979587137236	0.6951512406206011	0.0697277222818656	0.8198838273169641	0.369526991511936	0.9980915560911227	0.9897411092923247	0.999961041187668	0.9974685449720406	0.9723818605540173	0.659549010814274
YIF1A	6.2046094056127	6.812199460712531	0.0842689061702159	-0.29245021253104303	0.20141756686224	-0.16726937478041398	-1.16852477242822	-0.043645788601406	13.918281147258801	0.41271540357230296	-1.07684319683568	0.9220975937248801	-0.356921910134414	-1.2269825253881002	-0.15700697049711498	0.000262268017033956	0.683986097384382	0.297667374320849	0.36716388736417205	0.7245573286210559	0.30673007828045	0.8768645271381851	0.9980915560911227	0.9897411092923247	0.999961041187668	0.9974685449720406	0.9112653498408698	0.9509680336294276
NDUFA11	7.61445721186021	7.6813084442856905	-0.0296080578913512	-0.20047672769107502	0.0131686710756031	-0.0551799975310221	0.108836635851986	0.510935267961138	12.743482177595402	-0.15527540073472598	-0.7173892794127511	0.0626081582020452	-0.128512153770597	0.0938875681544665	1.9134825014015702	4.80029613693016e-07	0.87818323493883	0.480734709313592	0.950715531332337	0.899012341326201	0.926729163698937	0.0687962822504635	0.9980915560911227	0.9897411092923247	0.999961041187668	0.9974685449720406	0.9885043458352947	0.3206906735466069
RSRC1	4.64984741535885	3.48638386603248	-0.0491045522582069	-0.0168595263906008	0.29908312886088395	-0.7373981588037241	2.8001045272528398	0.6008764082299971	4.50175462267895	-0.201300871462725	-0.0483816710984651	1.1657380888225901	-1.3202536229503201	1.8860360400500402	1.5248661617543602	0.00223528854707525	0.842499487960888	0.961848686333795	0.257403123138724	0.20112986370570998	0.093955927259649	0.14190668447221802	0.9980915560911227	0.9997568647465602	0.999961041187668	0.9974685449720406	0.6852744258163537	0.4385198532316662
RAB1B	5.24869417772395	6.130432677376901	0.128553850951072	0.489946123385931	-0.446019073470555	0.703209559078818	-2.60385173717111	0.11477875960731801	13.932194348031098	0.489507170051815	1.75570982696171	-1.65168943768315	1.19752087150544	-3.45409752660788	0.345288531710776	2.14977657548352e-12	0.629328002937018	0.0930533713459205	0.11280119757745899	0.24384748882993698	0.00225944942955528	0.733157064861075	0.9980915560911227	0.9897411092923247	0.999961041187668	0.9974685449720406	0.12970991309225333	0.8872913927151175
PTDSS2	2.7557982273187798	5.05898800852788	-0.129965360123921	-0.10856611472202803	-0.142097283193996	-1.46634651119578	-3.499072399243	-0.73275231310657	5.35139578385904	-0.441905836861882	-0.255824909672703	-0.45023264557467296	-2.0307150800363303	-1.88631128136039	-1.51229277731811	0.00116506447152235	0.6633048875006811	0.8004716721304059	0.6573488641936229	0.0551651535432933	0.0981133218109664	0.144808967960231	0.9980915560911227	0.9997568647465602	0.999961041187668	0.9974685449720406	0.6994069726427592	0.4425200276884038
C19orf70	6.89613594520214	7.1893124869624	-0.162862667068442	-0.15596337741225302	0.23288679394850698	-0.414585729722832	-0.39204461343209207	0.874328870816114	17.3307653904706	-0.6398375368391589	-0.5496480712720779	0.8460435355914879	-0.7494831583769971	-0.550385945925957	2.9080788817325898	2.59892196019121e-14	0.528885780623755	0.5880977009192371	0.406637065235495	0.46150580240610295	0.5876002158911711	0.008152752561622291	0.9980915560911227	0.9959584436170021	0.999961041187668	0.9974685449720406	0.9372796580405915	0.14031567549322113
C3orf33	2.82856353661863	1.85222447001745	0.0771215873910049	0.390116292892226	-0.242735965716387	0.674337776510839	1.08426755794173	0.9114562167794921	2.8298351418407406	0.19180092678472302	0.8933415922097729	-0.566432250843061	0.7762559711278059	0.99304651653548	1.84301618543907	0.00975089874867691	0.8496574204734159	0.38134289025786794	0.5768334144667491	0.44586367825462997	0.331484731733337	0.0788426287216964	0.9980915560911227	0.9897411092923247	0.999961041187668	0.9974685449720406	0.9134511238075252	0.3381229845397815
SEZ6L2	3.6705984900037496	3.47351658310681	0.5569638331851539	0.698535554472739	-0.402657274891406	0.6469181693737399	-1.25731462935946	1.5255086629263899	3.5911890422524304	1.15053363407996	1.21279643608578	-0.800455208408989	0.580198287126516	-0.715775791373644	2.54611541389252	0.0278507435812862	0.26261667609210604	0.262653503773695	0.432158085768385	0.567699390592648	0.5503399072727579	0.0226858618061121	0.9980915560911227	0.9897411092923247	0.999961041187668	0.9974685449720406	0.9317651749951418	0.20672289967526447
KCTD13	1.93590800359975	2.0938938748628	0.0215558791193772	0.33710034416259804	-0.35371106072302505	0.595866054146792	-0.857744052806354	-0.11703031522813302	3.3524212944509704	0.0565026796586137	0.816355551716772	-0.85675568133745	0.7140304733035171	-0.7996447952665721	-0.23270747912004	0.0028800490171390397	0.9554513946173	0.423048670997541	0.40081637080227894	0.482715839767939	0.432466399854021	0.8181398748347041	0.9980915560911227	0.9897411092923247	0.999961041187668	0.9974685449720406	0.9174703906062517	0.9254459419439902
CD164L2	2.71278144834727	1.5388712173351202	0.3044320779466189	-0.184459277304453	-0.0698282420908926	0.37284555561599003	2.9173257904386096	-0.5359979314175211	1.42683540175044	0.866450471162368	-0.37170140359947706	-0.18265034438632197	0.45979323275749495	1.37818954276443	-0.950507449688537	0.213594400694034	0.39666282704731004	0.713692940359516	0.856940396487424	0.6504516044710179	0.22514564348646998	0.35225792100537395	0.9980915560911227	0.9982999083526686	0.999961041187668	0.9974685449720406	0.8622621819250884	0.6446819027585506
FUT1	1.8132943826941001	1.55045389574253	0.37286757684103794	-0.189860863143646	-0.0913490563743236	0.819380056498702	0.318472228995365	-0.865078809937048	2.03856949768941	0.8051465386320259	-0.371874567696214	-0.17894244477630203	0.80728302613775	0.24201758958033498	-1.3923726681576598	0.0536892467778059	0.42935151525867893	0.713544079494223	0.8596206113425531	0.42814568190989705	0.8110082932656101	0.177724669364013	0.9980915560911227	0.9982999083526686	0.999961041187668	0.9974685449720406	0.9715074378209769	0.4820381837503398
DHX36	5.90408738509253	4.99656270991989	-0.118805235662693	0.44975225590362494	0.0992304381872133	-0.28811034841279404	1.66804767212807	0.49170897847665207	6.470351538978269	-0.43805965516648204	1.17785993843123	0.34903003930301196	-0.476292694176077	1.1258772703509299	1.1700349798845802	0.0008947695440912019	0.6660102386472061	0.25175184651474597	0.73066556931274	0.638751312145845	0.30908906808756603	0.25566380106708897	0.9980915560911227	0.9897411092923247	0.999961041187668	0.9974685449720406	0.9117451678741275	0.5598599071430013
FBXW8	2.11106260044799	2.0659767882343503	0.6092010310453411	0.546255365175762	-0.384833510581471	-0.30509802403643205	-0.7943885577251869	-0.83652503326155	1.3828650632530501	1.22795725063514	0.7562988647634691	-0.7266570289988391	-0.267359159584198	-0.272684847040779	-1.09913336663324	0.215426147744978	0.23389256115560503	0.4577270843056311	0.47592300118099296	0.7918410036539159	0.793766812949346	0.283661165456986	0.9980915560911227	0.9897411092923247	0.999961041187668	0.9974685449720406	0.9682790223540165	0.585091595007347
KLC2	2.79430592808866	3.1157237452822995	0.225904340008654	-0.0198531536533761	0.198287392452014	-0.29491280067693104	-0.6448896200357099	-0.5377743230783301	7.02644619988945	0.8623390189388391	-0.0690605011746278	0.704228739359847	-0.49889514073922997	-0.8515659593326309	-1.5076387409624898	4.742269071465779e-07	0.39780385233790705	0.94556533527893	0.488678426678559	0.6228051581904539	0.40362961765435396	0.145873743893742	0.9980915560911227	0.9997568647465602	0.999961041187668	0.9974685449720406	0.9174703906062517	0.44354523007525537
CTBP2	5.26905245854437	5.37249610574775	-0.12628970709041498	0.497005391107226	-0.173560038885137	0.311801753285287	-0.5983054712897521	0.0156314976532247	8.229218955793	-0.44751511121880894	1.3493319306368998	-0.597501189900097	0.49153556019470707	-0.47790046614891707	0.0379064531089021	0.00486783978763913	0.659158931693293	0.199414391289085	0.556517148036713	0.627919703133865	0.679744378633654	0.970167885191804	0.9980915560911227	0.9897411092923247	0.999961041187668	0.9974685449720406	0.9534235904241003	0.9884999124928192
CHST2	2.0336386247914	0.7221299331157071	-0.307164954514508	-0.524328004566017	-0.35492573731936894	-0.383587457362083	3.8147571379670095	1.9025256795378	0.538361659053813	-0.7890698514744928	-0.888530163924672	-0.779799496093965	-0.435098426705701	1.49744641581557	3.8056659872226	0.603707815488013	0.43991287132867796	0.384234054407176	0.445271070088183	0.6683328790095461	0.15600015566174696	0.00100685925446338	0.9980915560911227	0.9897411092923247	0.999961041187668	0.9974685449720406	0.7939280551165785	0.06801730682660789
ZDHHC14	1.9451439067723	2.05635442638727	0.8602753919934559	0.506336740936118	0.202231588816006	1.2776102245389	-2.5741925703172797	-0.29040783039844703	1.78606192073657	2.14986242435343	0.879760166082692	0.4619419480530921	1.3763879791556999	-1.14198879419098	-0.499553808528556	0.193724386435767	0.0465407435103089	0.389408542881919	0.650141179618627	0.184617051944687	0.34910823796004997	0.622531885779018	0.9727358064991699	0.9897411092923247	0.999961041187668	0.9974685449720406	0.9144923207376008	0.8249559292804436
ATR	3.10005283896763	5.18000063557824	-0.0566010279008276	-0.348424110252345	-0.0438543568746381	-0.0015730853328373	-3.99451461245202	-0.9238638376894301	4.48618488965596	-0.18269086177742	-0.785638066341036	-0.13645278688639698	-0.0021728375400402	-1.82598785026893	-1.7625699177252299	0.00203762911545346	0.857062593859937	0.44101905176601397	0.8929651191619599	0.998289116985663	0.0898607176568884	0.0919351189508981	0.9980915560911227	0.9897411092923247	0.999961041187668	0.9995519562638839	0.6805929903885546	0.3602606641609603
GK5	4.8701867392616105	4.4210857234928	0.14096731647094	0.36796826067177796	-0.30183681489266495	-0.0238517023491873	0.7959312278405429	-0.0707443713899559	4.85432795701776	0.360441659964749	0.714892873721958	-0.7366695258180179	-0.0271090065219631	0.45987600370996795	-0.12219739951263	0.0160968815469399	0.722154595025973	0.48665766794572396	0.46937786150116206	0.9786175929443308	0.6880911859801311	0.9040333507203481	0.9980915560911227	0.9897411092923247	0.999961041187668	0.9985039648076849	0.9534235904241003	0.9624795296884716
VCPIP1	3.12265387585428	3.40497380300785	0.251273152027858	0.277907877541038	0.0414796938932459	1.29958842374774	-1.6908874025852298	-0.20935538057782102	5.49868602393954	0.676844582082946	0.699402888269333	0.108459437938665	1.5803128085959097	-1.5889783609920298	-0.42379102044535705	1.58921404800387e-05	0.505559679080855	0.49162961666922295	0.9146143981961079	0.128306706295902	0.126334314842059	0.6758330521638011	0.9980915560911227	0.9897411092923247	0.999961041187668	0.9974685449720406	0.7588451052470127	0.8557425445790194
PDIK1L	2.65127335232544	3.09700992889506	0.0627421619541085	0.618231536904006	-0.637018541867368	0.127924628954795	-1.70247944316448	1.01590434053393	4.723599856223349	0.159584834266901	1.47119220860232	-1.51686478487072	0.146200590751765	-1.52709485581409	2.1132969785258897	0.000103096897177595	0.8746642061431469	0.15539927054974803	0.143539722506142	0.8850944182382929	0.140987595995771	0.0461500260556786	0.9980915560911227	0.9897411092923247	0.999961041187668	0.9974685449720406	0.7794270593552028	0.27288408263807945
TRAF6	2.456481824121	2.5669652493808597	0.390435531269074	-0.21711208358117898	-0.200556499565396	0.44529032695767606	-0.518069335964545	0.204728665405628	5.04623557566365	1.2847732038036799	-0.65686119627095	-0.601701610053854	0.655308076066271	-0.591410497980927	0.5329762124115829	4.71072707340409e-05	0.21223482394454699	0.518083175867454	0.553523500581782	0.519063650315466	0.56027380541441	0.5993932099902889	0.9980915560911227	0.9897411092923247	0.999961041187668	0.9974685449720406	0.9343964048822824	0.8128732333840107
ZNF654	2.6988250345684803	3.10413221383982	0.0629696137805167	0.0034266940186564302	-0.29387233218687503	-0.17257181935339	-0.226767420385933	-1.27330868693034	4.75205859825979	0.158370704319399	0.007961139854229471	-0.6885036413312459	-0.196963141049435	-0.203911741669867	-2.23567196074775	9.619481420205699e-05	0.87560943593949	0.993719748305387	0.498332417520459	0.8456646736064691	0.8402969404075842	0.0358420932421186	0.9980915560911227	0.9997568647465602	0.999961041187668	0.9974685449720406	0.9748477419743558	0.244379421064821
TVP23C	2.30016885173666	1.6648053766348299	0.0351166155842246	0.5158884270638661	0.17767368972750197	0.129016301059911	0.552071919398165	0.14476097044077899	2.56859887317051	0.0899513129478471	1.1946918359588898	0.425186506140887	0.149961500348807	0.5039720957575751	0.278366158706864	0.0175203399625429	0.9291398239274169	0.244928877159071	0.674830765140006	0.8821613398863859	0.619290743832904	0.7833308826319509	0.9980915560911227	0.9897411092923247	0.999961041187668	0.9974685449720406	0.9390463999488139	0.9107867977585147
MRPS22	4.52124182635315	5.19762557428664	0.532263842216303	0.20952711179890599	-0.253921206975186	0.453787657581086	-2.20673012472067	-0.0693937983803634	9.59979637686824	1.6899362014748702	0.632790999142944	-0.7703483393608159	0.628142968053577	-2.3874750890230803	-0.17058955661395098	2.5247368212329503e-09	0.10516281915378999	0.533392899447255	0.449287226137276	0.536377209832227	0.0259858790326584	0.8661056558691329	0.9980915560911227	0.9919835167360639	0.999961041187668	0.9974685449720406	0.40892102815113723	0.9461174752602893
PACS1	4.43348786604532	4.25026675179088	-0.19965309021207198	-0.0202962185650346	-0.210730698627862	0.5027420762084079	0.5303369223277761	-0.00116243395764675	8.26902301155796	-0.7596542270870799	-0.0637204698981586	-0.7697574008218059	0.869650611563588	0.5565685189984001	-0.0031730716059357603	0.00958413822601467	0.45573982698034293	0.9508203903394699	0.44976754017976595	0.39406284937513103	0.6600350362523659	0.9975047837966099	0.9980915560911227	0.9997568647465602	0.999961041187668	0.9974685449720406	0.9485979745865379	0.9983540854430949
MARCKSL1	7.09234825857553	7.306020870086829	-0.77229559461713	-0.49892211502161704	-0.439348332194819	-0.6777154684853579	1.3805984291126299	0.890856076713472	8.83530606117832	-2.55552114485056	-1.1707218277741	-1.32567134007021	-1.03383195155099	0.8557408911943101	2.16686821691725	5.2941678780204706e-05	0.0185107387358606	0.25446360741831797	0.199650348734667	0.31282283164453	0.419261714766688	0.0415479966884243	0.8845273733335015	0.9897411092923247	0.999961041187668	0.9974685449720406	0.9174703906062517	0.2610351154849961
SH3BP5L	2.17361662488061	2.38135994451041	0.7873901206912329	-0.021360900478235	-0.0642308830980189	0.957352267376178	-1.41046552520925	-0.611979966205554	3.78294065986133	2.12147192480374	-0.0535935069328312	-0.16110836864570002	1.14032582951309	-1.2971689463031202	-1.22255727142714	0.00102254341626724	0.045385885269033	0.957742726813991	0.873478368151443	0.26641329321802	0.20801224111596	0.23443335122695397	0.9727358064991699	0.9997568647465602	0.999961041187668	0.9974685449720406	0.8484329959466029	0.5417267630573706
YPEL2	4.6285377304787	2.26661222040102	0.266966651807853	0.65904716911194	-0.49785689623916796	1.46705487516497	3.3896628927467902	0.7712145445373809	3.32673615897073	0.910793016996812	1.7143245051723897	-1.6102977810417198	2.41261296967874	2.63657838394427	1.86860208676056	0.166006307943862	0.37450859558953903	0.11845073618160902	0.12440324533683199	0.0254013163792404	0.28780997286279497	0.0835639971687794	0.9980915560911227	0.9897411092923247	0.999961041187668	0.9974685449720406	0.9061159592688003	0.344277941054834
ABO	3.72573458991678	5.4462840075271	-1.00164441745512	0.129289676298794	-0.20341391128970002	-1.0489774172689499	-1.50255776292874	-1.8663296889824799	5.29458738886891	-3.0856012181240398	0.28427788503587603	-0.593859495154296	-1.36701681885505	-0.728957990317675	-3.3037818088119195	0.00292099124933494	0.0057339310548198	0.7788682277679839	0.559091710694381	0.185820799016094	0.49658312005914895	0.0032353682079091397	0.7326343429283342	0.9997568647465602	0.999961041187668	0.9974685449720406	0.92526703874152	0.10168917990366828
PSMD2	5.503811524538669	6.43730578204676	-0.21619140999272898	-0.09715296402816198	0.0993361081996523	-0.910777758603371	-1.2236387254603702	0.44365134191304795	7.57443312368044	-0.809016159146111	-0.25786367122944603	0.36385883528253204	-1.42152488022829	-0.744744633515418	1.06914033048762	4.40032511700252e-05	0.42797773278347095	0.798910090314128	0.7197794304265199	0.169859788690341	0.47339737277194394	0.296784221244246	0.9980915560911227	0.9997568647465602	0.999961041187668	0.9974685449720406	0.9234495374486728	0.5971753715724258
FAM131A	2.05465786241683	2.89559471714877	-0.309141264559084	0.0554776308510491	-0.335049932420794	-0.784012182358481	-0.84956807337499	-0.408206469216007	3.8089581049289705	-0.6705784313677939	0.110134796364426	-0.663861050427147	-0.7698920111721009	-0.649092063556682	-0.6622319746626729	0.0009599874891800269	0.509468225090499	0.91330097981487	0.513676953747205	0.44955233608991296	0.522998013564094	0.514700548554224	0.9980915560911227	0.9997568647465602	0.999961041187668	0.9974685449720406	0.9270569392055851	0.763060278503582
CSRP2	2.1220467113478403	0.17609431777526002	0.0111509243505662	-0.6428796864193029	-0.28555363038730497	-0.498394640119119	4.98094566341486	1.15041115046057	0.22995617407670102	0.0233510199790868	-1.18018331428949	-0.516386894938248	-0.491243985545079	3.8750387047122596	2.00650346666061	0.8202505006307501	0.981580782021143	0.250531282326448	0.6107360943468821	0.628118892643536	0.0008176102578660781	0.057248701291237	0.9985607225130337	0.9897411092923247	0.999961041187668	0.9974685449720406	0.09241354405015141	0.30125893772680673
PARL	4.974343897793429	5.738925415279809	-0.434421140197575	-0.213986814522037	0.11102303611127401	-1.5096480602516398	-0.43852529104851795	0.760869223009579	13.394790995841902	-1.90106149420189	-0.7852170465997329	0.453594998699641	-2.9193511202780495	-0.564443633724304	2.6246159409370096	0.0027812589107503102	0.0705687115843609	0.464916864259476	0.654570784642199	0.00835501374045477	0.658001194503938	0.0200024377127134	0.9833272625427423	0.9897411092923247	0.999961041187668	0.9974685449720406	0.947660382430016	0.19676038101501758
DDIT3	4.7812417743731705	4.37946140970634	-0.14153468370219802	0.563983702574804	0.174268350088152	0.93500444294884	-0.0763862175706834	-0.104596571608943	3.66322470230375	-0.31627813759933504	0.9273338984498779	0.38308797993960103	0.9259019556163008	-0.0328934686183413	-0.142756339851292	0.024927531282465998	0.7550390946529559	0.364887942102778	0.7055653280528399	0.364718382914201	0.975767666417266	0.887912371150538	0.9980915560911227	0.9897411092923247	0.999961041187668	0.9974685449720406	0.9958976691166777	0.9547083009522717
PCCA	3.7970382843247004	3.48949146775694	0.0150278112207217	-0.0655448832972281	-0.37913833883156395	0.46147775393427604	0.5706176385550029	0.4377949439135829	4.79923451512152	0.0435402364689635	-0.153234440154149	-1.0303703095008199	0.599319796331076	0.41331115814563396	0.9601820014499821	0.0281789746958103	0.965677390962476	0.881561031119802	0.31463857338694606	0.5550857457160631	0.7287224554294541	0.350516793214349	0.9980915560911227	0.9997568647465602	0.999961041187668	0.9974685449720406	0.9603287515216629	0.6434859021577358
DCTN2	5.65058751910316	6.13936382008332	0.21968076803838898	-0.0564413176921489	-0.19894390526267	0.17869061016545199	-1.03127161313026	-0.21378376592045398	19.3668958112514	1.15520113041834	-0.27447335863883104	-0.990321487578307	0.42209470899643	-1.91290752512792	-0.86898174729513	2.60704456424705e-15	0.260401254775795	0.786281769439726	0.332784800453245	0.677052230658329	0.0688647219798177	0.394238795731425	0.9980915560911227	0.9997568647465602	0.999961041187668	0.9974685449720406	0.6132612173278463	0.6753536933580444
ZNF408	1.97937099206552	2.19025590337965	0.320698292685707	-0.388623145698109	0.6932983692047829	0.757509780576885	-0.981766760705908	-1.19747410203828	1.80215353294673	0.6423107073623671	-0.572589642710735	1.25880180762476	0.657845511341077	-0.41115352323232107	-1.6714889565642301	0.14396094151458802	0.5276817805567321	0.574136020536391	0.22226932516602102	0.517478446240436	0.7047430009806059	0.10944853136621902	0.9980915560911227	0.9959584436170021	0.999961041187668	0.9974685449720406	0.9575346272590992	0.3902797138587871
CTDSP2	4.886069800725731	4.70326849738167	-0.15601438541502402	0.13836676397439301	0.265154365159251	-0.375669953853325	0.689038831797219	-0.21846798767440603	9.17646799744718	-0.503442912049184	0.40153215469293996	0.821409717315249	-0.5542110979281459	0.809238136455586	-0.513711812614956	5.630164764756121e-09	0.619656627884855	0.69190217717489	0.42022574832086207	0.585024589976381	0.42704406660547795	0.6125746702393929	0.9980915560911227	0.9982999083526686	0.999961041187668	0.9974685449720406	0.9174703906062517	0.8197318092544514
CKAP5	3.00433574960133	2.18897992785272	0.454338990209662	0.47161003965484605	0.292848986217582	0.33450467549158003	0.954697276881812	-1.2241284936476	3.75778261406357	1.31697421049128	1.2330100179413799	0.8042203956447809	0.43254317103037604	0.994331242356812	-2.40319919290537	0.0010868572423556198	0.20140119562546	0.23058535226664997	0.429874885421135	0.6695571781580361	0.33087302854237394	0.0251226034361112	0.9980915560911227	0.9897411092923247	0.999961041187668	0.9974685449720406	0.9134511238075252	0.2151253414805159
ARHGAP1	4.03894804402893	4.1518475076210395	0.15980340050019198	0.280800007775627	-0.0802696831383064	1.1840098194031798	-0.975944376097721	-0.963494952277092	6.80800140282166	0.43354874481068	0.7127640988204521	-0.21443780584485697	1.45952340336492	-0.9436160279381121	-1.8440078692105502	7.70039168440474e-07	0.668837681792128	0.483483815534559	0.8321808376755941	0.158553646991831	0.35561417667756295	0.0786926807204829	0.9980915560911227	0.9897411092923247	0.999961041187668	0.9974685449720406	0.9144923207376008	0.3380304241050613
MED16	3.76444883367136	5.74494258118115	0.15716102378844501	0.626278756792207	0.15118885857406697	0.610799406753207	-5.30852940784354	-0.6152868925238599	4.9121997491417595	0.476029967822875	1.3156574784541102	0.450388418048519	0.747708902671673	-2.3349693015199198	-1.05241251553985	0.00169128620035043	0.639460266758781	0.20202245851242498	0.657465294984925	0.463276407062105	0.0440939923208448	0.304123790644107	0.9980915560911227	0.9897411092923247	0.999961041187668	0.9974685449720406	0.5162598403700505	0.6036880532061806
ATG13	3.8778465411511402	3.7024831369283198	-0.10841785063106699	0.22343346974188605	0.11284779447131699	0.589628906262752	-0.157559873937516	0.0140350493975987	6.84366196002397	-0.33101720436753007	0.6260349760354761	0.334377745926365	0.821288985596575	-0.17283101404813503	0.0318018804497178	7.11149977508222e-07	0.7437636599813001	0.537733621320604	0.7412612950446801	0.42029304284987895	0.864364458526069	0.9749168042667851	0.9980915560911227	0.9929324526709837	0.999961041187668	0.9974685449720406	0.9782039289471398	0.989805551474921
CHST1	1.48592447297476	2.25857189630144	0.0645941349669687	-2.46645583312683	0.786709907590614	-1.3007667211208702	1.75914831087667	-1.4471301198397	2.73212417629066	0.129959120984233	-4.271144021605299	1.33097147836605	-1.1802849569140101	1.18235618911556	-2.20576060046998	0.0121672375605878	0.89777971375685	0.000311132810142721	0.19682850971507102	0.250491703280805	0.24968619402719502	0.038147469543498	0.9980915560911227	0.5630270634770295	0.999961041187668	0.9974685449720406	0.8823630983335763	0.25125382803676327
GOLGA8A	3.89622491048847	3.6823073279329503	-0.24519196143288002	-0.114354383488706	-0.618473633076543	0.412736713152024	0.8711821017001049	0.0772938091030164	3.46798453265954	-0.659658327140144	-0.224840972734048	-1.58610995915898	0.5080683391774901	0.418501434761792	0.13888902389829502	0.0174930516707029	0.516959282626517	0.8242390673983079	0.12829328606566198	0.616712910283535	0.692995231135384	0.8908230026142429	0.9980915560911227	0.9997568647465602	0.999961041187668	0.9974685449720406	0.9541528271310518	0.9561004928716025
TP53I11	4.542255240797259	4.564642313551991	-0.07592615614715899	0.0375670008314662	-0.0553904184694468	-0.533537029271267	0.45883591523146994	0.136292192733679	6.53737923658996	-0.236799880046497	0.0912568100007937	-0.163758430330297	-0.7251482954836741	0.349850211176944	0.29597568881360803	0.0152717235077321	0.8151120215144101	0.9292441092377479	0.871453786880673	0.47605635021574	0.7699427963920631	0.7707954013348279	0.9980915560911227	0.9997568647465602	0.999961041187668	0.9974685449720406	0.9659292627128135	0.9048067416923268
APITD1	3.13847133631648	2.78586582666394	0.24968348377515398	-0.406899226262649	0.420776240347784	-0.8300191293271201	1.08041270432567	0.211720798293192	4.363672068814069	0.66333534434439	-0.9758519878375691	1.018176367673	-0.976347637117426	0.9944088629572441	0.43920789263692	0.000248169284884398	0.514007146032245	0.339746889224064	0.31966125797801503	0.33950676387341805	0.330836095671044	0.664794594445769	0.9980915560911227	0.9897411092923247	0.999961041187668	0.9974685449720406	0.9134511238075252	0.8514557046971034
DOLK	3.0991293318151403	4.14845689582406	0.11450255702435902	0.0697819007174957	-0.32568000384824497	-0.5678572346973559	-1.85300437600378	0.11684532069510302	7.457160004123911	0.34718112403451	0.19683165652164197	-0.925442480432966	-0.762963948882729	-1.9360603593986898	0.275454214610236	1.8572594145136602e-07	0.7317545000206171	0.8457663190319871	0.364776709617891	0.453588924634129	0.0658129208523177	0.7855379328144741	0.9980915560911227	0.9997568647465602	0.999961041187668	0.9974685449720406	0.5981182697466388	0.9112177038993764
PHYHD1	5.2676586881718395	5.00903304155913	-0.242236765974772	-0.36988476316766605	-0.37912936012400605	0.53326232102661	1.24673258893529	-0.4501323652105661	8.16010673824217	-1.11970803174009	-1.2350197409136001	-1.6142769717243899	1.12519828556791	1.02621285117477	-1.4064132569369998	0.000445553800704031	0.275717918527504	0.230172884508236	0.12186393058814801	0.273050710965363	0.35234281142893503	0.17366018661128801	0.9980915560911227	0.9897411092923247	0.999961041187668	0.9974685449720406	0.9144923207376008	0.47770616394269605
PHYKPL	3.95959122091597	3.0822350199663995	-0.0502274596909712	0.41107981934091903	-0.0673383401353519	0.299141770225777	1.17653663832527	0.701278077752043	7.004575973539491	-0.193154658943087	1.42216196358822	-0.24807662738333802	0.528030441994673	1.5925798333161203	2.11000803564781	0.0468977132491588	0.848654734865494	0.256589047936988	0.8063813765087241	0.603098105256728	0.507816846651598	0.0572532936522064	0.9980915560911227	0.9897411092923247	0.999961041187668	0.9974685449720406	0.9254498303080457	0.30125893772680673
CST6	1.6435779592601398	2.50633482633469	0.862135517476036	-1.19463690793189	0.5695026493600439	-0.7579075492471609	-0.499351190931323	-2.19454737869274	2.9193214799422402	1.7131862383996401	-2.10915453253231	0.987926490525707	-0.659521737305324	-0.33082291284638693	-3.16539715297691	0.00794478693744473	0.10073737876162499	0.0465416385280036	0.333930319233828	0.516405976744122	0.7439084244059742	0.00448257156613984	0.9980915560911227	0.9897411092923247	0.999961041187668	0.9974685449720406	0.9632621897585372	0.11283218149887328
ZNF519	1.8200619669119098	1.1893378684333702	0.399095968919356	-0.45037501974727706	-0.319054188927682	0.0608570313097622	1.42362036840732	0.899267061645187	2.1103798920029	1.1632462872121598	-1.17833806173983	-0.8158341866153921	0.0807734524652639	1.46265649434224	2.1776566799549197	0.0464254870634716	0.257191811846542	0.251250624780277	0.4233405452724	0.93635243510422	0.15770164349351	0.0404354826311038	0.9980915560911227	0.9897411092923247	0.999961041187668	0.9974685449720406	0.7966564379241862	0.2589445629585186
LSM1	5.23762236952234	5.89898053810001	-0.21943386267942	-0.511334512899483	0.113899813642969	-0.989056939269846	-0.392645278999952	0.5216628335678289	20.516350662222898	-1.55583761947718	-2.92517741305091	0.7502110435021629	-3.0710751485227696	-0.7254320231362701	2.87917070973952	0.0009586517533638689	0.134204608285651	0.020560522331369	0.461303405174726	0.00573191450211398	0.563906145263125	0.0116333552064664	0.9980915560911227	0.9897411092923247	0.999961041187668	0.9974685449720406	0.9343964048822824	0.1570035481653416
BANF1	6.360349190671821	6.3988031185234	0.0163702979927981	-0.6350663538011229	0.26367937385287804	-0.6651748285260629	0.8911482867231031	0.15982418283741298	13.346320050671899	0.0831296725919457	-2.3904678803701898	1.23463035210388	-1.48819082876585	0.958988252189472	0.5931662822028859	0.00034965142846030497	0.934538395489835	0.0289588994514664	0.231025351697082	0.150965970891611	0.40864081356627396	0.5598780519280669	0.9980915560911227	0.9897411092923247	0.999961041187668	0.9974685449720406	0.9174703906062517	0.7895107780086552
TMEM9B	6.00712388785697	6.89250649546757	-0.42841353176283503	-0.24015945410711395	-0.0219743897490216	-0.5195163694896511	-0.9667854158542691	0.00459697698055998	26.547884293748	-2.7035353663415598	-1.37790429492701	-0.130034411452167	-1.49785875995676	-2.15350996975208	0.022740503144478997	3.33469961632132e-18	0.0129752303042164	0.182088097167607	0.8977208413685029	0.14838171743959197	0.0424998843377614	0.982062268016657	0.8444398089681576	0.9897411092923247	0.999961041187668	0.9974685449720406	0.50898756035097	0.9931434192561441
PTPN2	5.775842320009709	6.05060772948491	-0.203572137804843	0.295376044702865	0.11232345036033801	-0.0089205391567295	-0.44965179974648295	-1.07105724210956	13.9851468860087	-0.99413345480534	1.13402717717723	0.525069291257792	-0.019463189293612997	-0.550000884665321	-3.38219223746776	0.00664016065465811	0.33142246303738204	0.287042387255544	0.604897713241207	0.9846497844447769	0.669507387529938	0.0032184039620823898	0.9980915560911227	0.9897411092923247	0.999961041187668	0.9985039648076849	0.9510071634464381	0.10142718116428551
EIF1AD	2.46752574465676	1.9053554577969398	-0.321194691909569	-0.123622134066827	0.8842655942197192	0.0420318883094985	1.1515775784635	-0.0936958318590995	3.24036909560883	-0.902088340733528	-0.303076021828118	2.29992386890536	0.0544332247592687	1.1439109320159098	-0.19532105339487102	0.0037566858660799	0.37678070795415997	0.764679284627293	0.0313137249076534	0.957081306262971	0.26495506475630304	0.84693430236197	0.9980915560911227	0.9997568647465602	0.999961041187668	0.9974685449720406	0.89577941836064	0.9374842648367862
SMAD2	4.98062703809253	4.511768780726809	-0.0607348172440428	0.19251966424694	0.0971972638975991	0.608215096899024	0.345452508034437	0.289489267976499	11.4158045965998	-0.361876008697182	0.876553893896552	0.554968122958259	1.6015624916309499	0.45229274000979	1.2313814357891	0.00119871715500369	0.7211054167237779	0.394430586562073	0.5848622925067429	0.12353558332269501	0.688828066963048	0.23348441882673002	0.9980915560911227	0.9897411092923247	0.999961041187668	0.9974685449720406	0.9534235904241003	0.541217836981552
EIF3F	7.455748229306231	7.26664981893176	-0.33043884849294	-0.0777459318870288	0.00335277973543467	-0.280273856621167	0.816339598449528	0.506844458125182	13.521973335076401	-1.76539747716059	-0.290432550744138	0.0164146466962212	-0.681525151739304	0.7821710393264351	1.95883068022079	1.29013866734365e-06	0.0924908619727821	0.7742150484044179	0.987065996753864	0.503010671581819	0.45483444138933793	0.06302308166181099	0.9980915560911227	0.9997568647465602	0.999961041187668	0.9974685449720406	0.9186582842777348	0.3102675522024247
ZNF25	1.66075988021683	0.63753775117045	0.157244131115101	0.23837955633273103	0.18020537938485398	-0.283304989183398	1.70788408941063	-0.293103977581028	0.580685045880891	0.40049194605509897	0.412596653262489	0.404303030884957	-0.321952977527771	0.7978871540161521	-0.5283768088083921	0.580828288157902	0.692968172670559	0.68405626232551	0.690203018203688	0.7506560501248841	0.45233556654256896	0.6025585007282571	0.9980915560911227	0.9982233835282422	0.999961041187668	0.9974685449720406	0.9186582842777348	0.8138839655945967
CLTB	6.43674558281513	6.03171937914089	-0.0878206702332466	-0.397032542739086	0.269229095171465	-0.5165335320705939	1.59303283594974	0.8922118622044078	8.454324643623481	-0.41322071850844205	-1.3041638129101398	1.20186217302558	-1.03911060431419	1.16935421355784	2.81893354502365	5.73611912754281e-05	0.684174790545658	0.20602835817564896	0.244736208996844	0.311488550925872	0.26807156368187196	0.009996183237821359	0.9980915560911227	0.9897411092923247	0.999961041187668	0.9974685449720406	0.8972611705809809	0.15161952769108394
CCDC14	3.91055435561228	3.1743975619817104	-0.369549719765136	-0.334645452258742	0.228155692911209	-0.312244787867537	2.34685673945136	-0.00200184150713778	4.53413004161417	-0.853752913808591	-0.691476006656113	0.489235092010022	-0.335891792926647	2.00003282039687	-0.0034644125972238897	0.000163649376929459	0.402442574026339	0.49649933649882794	0.629517510595407	0.7401348416532441	0.0579919102545276	0.9972670273028629	0.9980915560911227	0.9897411092923247	0.999961041187668	0.9974685449720406	0.5764716160438468	0.9983540854430949
SART1	3.6844491522337504	-0.4838355637484	0.31771303908903903	0.49283828882700204	-0.11380416286144301	0.754554181232527	8.230286178205969	0.8002425016409879	-0.375300355115436	1.2519040454666202	1.32670443755586	-0.43293599181366793	1.26049104256228	3.9443787870870697	1.85936352340825	0.716279867982609	0.226133883910905	0.20020481238399698	0.670044478560536	0.22296726970289105	0.000695032962839288	0.0777500620308653	0.9980915560911227	0.9897411092923247	0.999961041187668	0.9974685449720406	0.090779027535287	0.3358882687147452
PPP2R2D	3.5819713841942398	4.18837279214928	-0.171188291123861	-0.20553008519083604	0.4997465933955921	-0.792152424862522	-0.6674333222880661	-0.367640009234802	4.57794989715096	-0.6867741890045319	-0.562861841049272	1.95051280971619	-1.29952008465819	-0.378961252981079	-0.846092768683978	0.00120622937289604	0.500235091867116	0.579329821788564	0.0654363739532534	0.20824898544686898	0.711179999947043	0.40661071886522493	0.9980915560911227	0.9959584436170021	0.999961041187668	0.9974685449720406	0.9579809365742914	0.6844442259412475
MCTP1	1.6244119348404398	5.603452681420691	-0.11380814840528998	-0.16857086165649302	-0.6843831539920171	-2.35617689074647	-6.82734166036647	-1.44925022658599	3.40695721079021	-0.277405313382641	-0.26394630432879	-1.4525431157919602	-2.50431740046171	-2.2955405806091402	-2.24961365130601	0.00766298273021369	0.784621638348058	0.7945199346250409	0.16345785091832998	0.0219003286744178	0.0330464644313464	0.0354215309616656	0.9980915560911227	0.9997568647465602	0.999961041187668	0.9974685449720406	0.45550786444733565	0.24397410078323792
POLD4	3.4781540995628197	2.8395291099455897	-0.151692464925574	-0.239737303972224	0.21218562001417499	-1.37139331375345	3.63256016034371	-0.566780635278249	1.4166154545057499	-0.367299815258078	-0.39088788161426097	0.46097069946192804	-1.27532547994935	0.9751283349949159	-0.7111729351262479	0.185484918024132	0.717403601766693	0.699992649878042	0.649976868567421	0.21714063032120898	0.342206875742265	0.484686478768656	0.9980915560911227	0.9982999083526686	0.999961041187668	0.9974685449720406	0.9144923207376008	0.7407875520597249
CLCF1	2.99479667697868	2.02743847950804	0.444029188738508	0.31700331885757504	0.00166909724646401	2.19751129040458	0.7175341538054741	-2.00542272397408	2.7691256591970403	1.14311850009024	0.696609175270777	0.0041695234295681	2.58849175942609	0.539601206595687	-3.33663017219176	0.0825404839145706	0.26562668506793397	0.50687681838065	0.996711773661065	0.0168376076617629	0.6690995431145961	0.00336801162644872	0.9980915560911227	0.9897411092923247	0.999961041187668	0.9974685449720406	0.9510071634464381	0.10250085591652887
LIPT2	1.77588731893879	1.9781973112312299	0.1438373963346	0.17225049310077403	-0.9997600650146671	-0.0826769944860266	-0.35591181159146795	0.563045257063307	2.21490340993593	0.29762141436368106	0.30316402985546304	-1.8499382056029998	-0.0771011165873006	-0.218788922379959	0.9133058242500341	0.141369005515458	0.768818661938177	0.7744539327838509	0.0781297794341532	0.939242044419231	0.857663869794015	0.373698347422222	0.9980915560911227	0.9997568647465602	0.999961041187668	0.9974685449720406	0.9774848388834605	0.6618608112634536
KCNE3	2.6057139980636803	3.8371233394942004	-0.35874453747807006	-0.175066260211135	-0.49533097024723904	-0.765918661583978	-1.343586413342	-0.324027243052997	4.703930531434519	-0.7327725255592621	-0.32922941612108303	-0.9326286317817299	-0.7002798994056179	-0.9552049179774709	-0.49551110841107704	0.000108156665852711	0.47143318132519796	0.7450960856847109	0.361134974514062	0.49109253158562494	0.349853146352257	0.625152804582661	0.9980915560911227	0.9997568647465602	0.999961041187668	0.9974685449720406	0.9144923207376008	0.8263929641731448
ALG10B	1.8572638008353701	2.20967954193363	-1.18144666264969	0.7493985930077621	0.00046146474545105703	-0.67875225526301	-0.355167753949874	-0.738725118471038	1.6338815385358798	-2.6686620421813996	1.11666150066582	0.0009204822481339859	-0.704655568412109	-0.134651254559205	-1.14612958395595	0.14506604028120001	0.0147980175122332	0.276199938523049	0.9992746321574519	0.488922797722884	0.89604973466892	0.264055590461685	0.8444398089681576	0.9897411092923247	0.999961041187668	0.9974685449720406	0.9832040516745089	0.567246612916138
DRAP1	5.880990152948481	5.803161489986531	0.0898216829068245	-0.125772756658549	0.38222377804933794	-0.153104577740931	0.138943561260434	0.558727057767219	10.066986358441401	0.270387637877637	-0.33091987251030197	1.08962374647639	-0.20845293387775102	0.139933632388901	1.36524516312404	0.0210647764304918	0.789407669299946	0.760312726999455	0.28767537087271305	0.837038781061482	0.920797344531631	0.20261425527970703	0.9980915560911227	0.9997568647465602	0.999961041187668	0.9974685449720406	0.9878163818416466	0.5095939577096191
LONRF3	1.58508313116117	1.64050368829496	0.10393736419467199	-0.0111669599029781	-0.35796447405056103	0.558698077533659	-0.22686168456970301	-0.60787795175976	2.14615987982498	0.222484301765854	-0.0217832870673081	-0.694103007769333	0.546961513188573	-0.17082226358257402	-0.9814828628873001	0.043146929276351	0.8259894285901851	0.9828171934419828	0.494882449846276	0.5899107715481801	0.8659248531531399	0.33702577079417795	0.9980915560911227	0.9997568647465602	0.999961041187668	0.9974685449720406	0.9788775578649369	0.6326710670537075
UCP2	4.44111208147399	4.912793270471	0.42023100456447793	-0.5544802700545861	-0.09052650018397301	1.1964655539195201	-1.21202872485322	0.11993257438585699	6.04289881870228	0.9277704554759609	-1.09774910736141	-0.191236228656471	1.1677817705348301	-0.8340762086096941	0.207608245129767	0.0115240583820257	0.36365128873618296	0.321248261616416	0.8501215314254159	0.256086929865467	0.535767928581214	0.8386074353531641	0.9980915560911227	0.9897411092923247	0.999961041187668	0.9974685449720406	0.9294619106122858	0.9332891879547237
C11orf68	2.7729154895107997	1.976898076235	0.231929205595082	0.171625506588992	-0.46166058434106105	0.549515259319774	1.59402977837326	-0.546787825198757	2.81973223139291	0.5353838913373139	0.365473873553759	-0.982436824215409	0.5872969348584499	1.37799399757516	-0.927916133289795	0.0099778108644885	0.597755479204178	0.7182481254964109	0.33656625738499396	0.562983926939147	0.18206078480111398	0.36352037290886496	0.9980915560911227	0.9982999083526686	0.999961041187668	0.9974685449720406	0.8256653261331385	0.6550945858567696
PAAF1	3.53587207578645	4.36609344520652	-0.22874158977942702	0.348016435006463	0.0128305603877945	0.0634119982912033	-2.40409561393892	0.6638316447703929	6.60895463577847	-0.828559065273289	0.949355926010396	0.0442224911167534	0.0996365011472934	-1.8684992828042	1.7987508792650901	0.012910244488790001	0.417206773371251	0.359622782177569	0.9651672974406039	0.9215372660600061	0.20406575343459196	0.0890891370632779	0.9980915560911227	0.9897411092923247	0.999961041187668	0.9974685449720406	0.847026496729807	0.3541571884270651
MRPL48	4.790726843249	4.5012627053122305	0.0291938897926642	-0.0246939387968821	-0.153051246085629	0.579834736269494	0.401776479007466	0.37501945502629797	5.57378810586621	0.0951073455664545	-0.0596757047554374	-0.47103120617035604	0.8340379501319979	0.254619840379222	0.8629351101419741	0.0021356677795269898	0.9251402663312109	0.9529995796290011	0.6425767088415489	0.41337726640087397	0.809559604010717	0.39795237180751103	0.9980915560911227	0.9997568647465602	0.999961041187668	0.9974685449720406	0.9712232464694609	0.6779608884923611
RAB6A	5.2522734431475495	5.16216800090559	-0.0592973587318086	0.17052879282457	-0.0808683497453994	-0.35759890050235205	0.525771567585796	-0.367281798667937	17.3451764041435	-0.327926961223908	0.860738161516539	-0.42594575546535796	-0.9039640518854449	1.07305464706829	-1.4850426158978998	2.5548820213801702e-14	0.746067310031386	0.39866610770404803	0.6742857043528641	0.375807068766693	0.29487640507720003	0.15172146343558998	0.9980915560911227	0.9897411092923247	0.999961041187668	0.9974685449720406	0.9061159592688003	0.449692139658272
P2RY2	2.6073947240088997	2.33919036026975	0.135501987750105	0.48255345943695394	0.10844346085892	0.656507576853963	-0.376683038829397	-0.617416644817943	4.19423347334643	0.403706914321601	1.3239157706881002	0.308570590013272	0.885949053827473	-0.40267136682798105	-1.31435925205946	0.00037545134713169503	0.6903254644110289	0.19912324155883399	0.7605511658902528	0.38522689064008503	0.6910760633785239	0.202264576230691	0.9980915560911227	0.9897411092923247	0.999961041187668	0.9974685449720406	0.9536787169805535	0.5095592344251589
FOSL1	2.79987515633606	3.9106367036992697	-0.19814346120157503	0.309277054736422	0.176669369288732	0.10966121771445402	-1.90927764252458	-2.28222533278973	3.94544085019009	-0.608577703545454	0.6718681102729329	0.511834003918056	0.140184102539641	-0.972778861855516	-4.0307768078018205	0.008135101153849779	0.549481241348459	0.508781584865467	0.614173959487156	0.889818181358228	0.36986478228503294	0.000567786474700798	0.9980915560911227	0.9897411092923247	0.999961041187668	0.9974685449720406	0.9174703906062517	0.0551597521496519
ERCC4	3.4223333397693505	2.18675351729601	0.394865718865153	0.187362722257327	0.0515650222216765	-0.0925889820846339	2.09172826243997	0.411166372326478	3.8150493145097797	1.14353107527837	0.49095031920331	0.13835630172289098	-0.12169335420562401	2.22822667228996	0.9260966647935441	0.000945897330044415	0.265109291151453	0.6283232580640551	0.8912174371940089	0.904246605139994	0.0364037537813531	0.3644441759058979	0.9980915560911227	0.9966913914361537	0.999961041187668	0.9974685449720406	0.47407313714455646	0.6561999525468866
CCDC85B	4.882441864796349	4.26683679477459	-0.273613361431859	-0.7141789525383531	-0.0195248490438938	-0.48025158163563103	2.3037762460117204	1.2965061021461899	8.45819834749135	-0.8772338318847049	-2.0633517789435403	-0.0569599282474814	-0.7173369814448031	2.7234938825376	3.5851596075498398	2.31328450735829e-08	0.38983890926633397	0.0510750044107085	0.955091290262903	0.48071399715524704	0.0124059934061642	0.00164940867509045	0.9980915560911227	0.9897411092923247	0.999961041187668	0.9974685449720406	0.291272863517462	0.08348806995469253
TMEM70	4.38268722204953	4.34716484929848	0.490510161695693	-0.0263133958350231	0.101091657609399	0.563178486336532	-0.670585268738447	0.22132338047435499	6.626326851208219	1.46542441202098	-0.0658278649640833	0.29053217084880295	0.738531837331188	-0.557442829473885	0.495931995762178	0.0207052112854402	0.15740939006779098	0.9498110501650571	0.774182726901813	0.46829087950108295	0.670818778218375	0.62766224386911	0.9980915560911227	0.9997568647465602	0.999961041187668	0.9974685449720406	0.9510071634464381	0.8275122272296913
RPS6KB2	4.45528367537538	4.00572165996396	-0.129018653499234	-0.280622743083851	0.34673109764168203	-1.00289967683612	1.9139491334248602	0.5829633984604929	4.50386583379735	-0.4414912887193789	-0.669677442083502	1.1199151735643602	-1.4346660728780702	1.10418857659009	1.29631586986829	0.0106233601047427	0.663933509772413	0.5101162846957561	0.27690453524746994	0.16647107898345498	0.327174832594739	0.208781570187339	0.9980915560911227	0.9897411092923247	0.999961041187668	0.9974685449720406	0.9122387052219264	0.5167548161889244
TOM1L2	2.9741411614719504	2.2094595557182597	0.333557958884474	-0.0647930575332301	-0.544388538561303	0.0533225308279739	1.67615936324789	0.625095724582979	4.44146597336916	1.09586449102301	-0.19598747980963502	-1.61543482697404	0.0802179919961267	2.03155145119771	1.66789509334558	0.000205209852469024	0.284990000608487	0.8464189835798709	0.120468133123773	0.9367891409297529	0.0544509586163928	0.10950937606650099	0.9980915560911227	0.9997568647465602	0.999961041187668	0.9974685449720406	0.565092896907123	0.3902797138587871
ZNF77	1.5768064740667	2.55561111241002	0.165055431803434	-0.317101879761667	-0.42614949712561295	-1.7027942832279899	-1.0660817591443499	-1.1153684495668301	1.6092749669203898	0.38833923020855005	-0.479862194446021	-0.9088973255572991	-1.75407465609052	-0.359357651203655	-1.7415745276315502	0.134291208304559	0.701962794715728	0.636227574177809	0.374480322511421	0.0948223795849971	0.723410319414621	0.0958584913408282	0.9980915560911227	0.9966913914361537	0.999961041187668	0.9974685449720406	0.9590782175595398	0.36704122661610283
LINC00116	5.5443972061193705	6.1614735802087	-0.22484243999219802	-0.25875659277894103	0.264957230906136	0.3874955889785329	-1.39693670786465	0.48801829208298	15.1947266130697	-1.01426064351841	-1.00444908682808	1.14156966089379	0.780667966318473	-1.87589901015694	1.7578012959001699	0.0218784382899657	0.32159127147442496	0.38608747591796294	0.26613007193866606	0.44464020597629905	0.40469093593906297	0.110717896221455	0.9980915560911227	0.9897411092923247	0.999961041187668	0.9974685449720406	0.9174703906062517	0.3928430033453678
KDF1	3.27622648489554	4.10924409162992	-0.19837706572980898	-0.5202170286450439	-0.0885254986142253	-0.125598420154286	-0.9879425725255729	0.0968040974586337	6.921495245360401	-0.550608782714968	-1.34191295502216	-0.228831834256179	-0.158027790962162	-0.949403768487618	0.21312144066519	5.98131267220523e-07	0.5874500172721	0.193311021957832	0.8211134243293309	0.8758764367945648	0.352729037057183	0.8331947925174521	0.9980915560911227	0.9897411092923247	0.999961041187668	0.9974685449720406	0.9144923207376008	0.9311850908958594
MLXIP	4.646497933822809	3.68294889418038	0.19390922930133	0.30089054163878803	0.0359038697922172	0.38315715910453996	1.4956122065670903	-0.0821566503796666	5.55951373027617	0.480018076358056	0.684914121081796	0.0854623140077688	0.436358378168974	1.3983638094949902	-0.149278624852203	1.37502917365164e-05	0.635952685084025	0.5005512250730311	0.932666858309225	0.666829090810814	0.17594237733964302	0.8826937773972628	0.9980915560911227	0.9897411092923247	0.999961041187668	0.9974685449720406	0.8181168081145948	0.9525443269351717
AURKAIP1	7.244351780975539	7.54383553137043	0.0317260098478986	-0.12491116852731698	0.257764107021427	-0.17730681095023895	-0.6934146655056229	0.498876433358595	20.8025237658766	0.14302464939102	-0.504438058393625	1.0683241334838	-0.366031477660985	-1.1123518729528301	1.87195860368023	5.845880133409411e-16	0.8875726023086329	0.6189686550824661	0.29695716185642895	0.717837869222092	0.27799466659119	0.0745672508225133	0.9980915560911227	0.9966913914361537	0.999961041187668	0.9974685449720406	0.9018856048834505	0.3296216755678603
TOMM5	4.842868675556019	5.81067354104084	-0.0748312676310236	0.123413229697006	-0.140565523068668	0.6470146050523571	-2.52237164936457	0.0667399579437946	9.424528842601381	-0.204120974404628	0.315600816069726	-0.373208570732663	0.7894901982679421	-2.3266163269705697	0.140592096768971	3.5094694304005296e-09	0.8401354316516351	0.75527992439236	0.7125651414426529	0.43825218089325896	0.0295915932124485	0.8894715175316759	0.9980915560911227	0.9997568647465602	0.999961041187668	0.9974685449720406	0.4305064086786288	0.955296102680612
LINC01106	1.8394980238600303	2.76643789651489	-0.490268519536736	-0.280841754174961	0.14865748790169	-0.9800937952059979	-0.8424082604463051	-0.0467427598063411	3.60098309875531	-1.05068779974362	-0.5403187455379289	0.289517605254409	-0.957161911528808	-0.6244817776215861	-0.077016553370592	0.0015877139629400599	0.304807085609195	0.594405546549972	0.7748962477291921	0.34888657510677396	0.5387342219934651	0.939306520220922	0.9980915560911227	0.996226355699727	0.999961041187668	0.9974685449720406	0.9297096275700142	0.9769169261637012
SLC35E3	4.09950360415246	3.8045116498590805	-0.0969898277659574	-0.20290246216034	-0.0371468972368947	0.219317248377894	0.678753647625857	0.49195060713523403	4.62148027218439	-0.258333183953725	-0.421162283038668	-0.0935648055209137	0.260303615786924	0.43209416712785703	0.9659061793324291	0.0147481526420034	0.7986396650428771	0.6805935923375639	0.9263319128445371	0.797051951924894	0.702002517319639	0.346526556422833	0.9980915560911227	0.9980654653354707	0.999961041187668	0.9974685449720406	0.9574445383231354	0.6406762615209818
RUVBL1	3.8520141482665	3.36355873393373	0.461283489192632	0.21763058703823102	0.26720640401400303	0.685649545047335	-0.0180615698689385	-0.0789459870728444	4.5706163195424505	1.06261641995022	0.45908729479998706	0.59175852300441	0.7042471722403191	-0.0146385187329647	-0.13709560076460903	0.00014970489218470702	0.299481697130032	0.650675208110844	0.56004482806122	0.48866717388112396	0.988452512263308	0.8922021607622959	0.9980915560911227	0.9980654653354707	0.999961041187668	0.9974685449720406	0.9978121489345869	0.9565702663043404
SFN	5.195485993917719	4.22524664113834	0.9384475778462459	-0.139600141142603	0.340337935645229	0.152880471683653	2.14622659734139	-0.793378429422542	2.29870890125524	2.2482145348825697	-0.235160939780625	0.7981582736233109	0.148537626178326	0.626684047739688	-0.8851627509693191	0.0426708633346046	0.0362597997630078	0.8163978551787672	0.434358222930712	0.883412080239837	0.539676377130065	0.385642424426505	0.9727358064991699	0.9997568647465602	0.999961041187668	0.9974685449720406	0.9298802505000011	0.669605125425933
MSRA	4.35283045918948	5.68665445101645	-0.0479073350873808	-0.22222407646299	-0.16205856846302802	-1.6839179728486202	-1.70945322953637	0.4025506471167511	9.94199671845347	-0.14428843398347801	-0.622605294027635	-0.453657158284278	-2.20037412687188	-1.7118659382858101	0.9686328450958259	1.34180112784453e-09	0.886586330072895	0.539944419640143	0.654518975554282	0.0385766719304612	0.10098437135003499	0.34325751705762797	0.9980915560911227	0.9929324526709837	0.999961041187668	0.9974685449720406	0.7038448044628203	0.637810118098207
CTDNEP1	4.9020842682676395	4.52131646743758	0.0108540387124739	0.16362153000158802	0.11154336385839998	-0.41016086642729704	0.907070772002907	0.8162762152537121	4.90188107976884	0.0452554092979144	0.473842141444855	0.453269632302465	-0.7023665572959978	0.527758372167496	1.9713795217789998	0.000458932081580904	0.9643649733855909	0.6405129049516939	0.65536697212971	0.490566651050502	0.604455291189468	0.0614050287812802	0.9980915560911227	0.9968568002869449	0.999961041187668	0.9974685449720406	0.9384383193451533	0.30739512826384807
ETV4	1.48996806447722	1.1481131832937	0.7043105114930859	0.23430824132187802	-0.290980325604695	-1.08919587694307	0.48616540388840207	0.103013784530394	0.8282043098328922	1.6075846877198101	0.347958153533899	-0.5641564001809549	-1.09377589507344	0.18167876178714398	0.173085571206921	0.42845016874202796	0.123663776633341	0.7311792802729359	0.5789486096473629	0.28682758009626697	0.858882806177735	0.864171216985487	0.9980915560911227	0.9986740514809183	0.999961041187668	0.9974685449720406	0.9775952731244623	0.945400898619302
SWI5	4.57454617418425	3.8955287393294102	0.0807952128377795	-0.145589175244626	0.254443219335147	0.458195336455726	0.80805121325675	1.29290995686065	7.16830995063104	0.24778803678161498	-0.407576219424071	0.7390271907712191	0.637765571879567	0.8875849721600271	3.39461418232841	3.4730972472381396e-07	0.8065964702302231	0.6875237509555859	0.467702758226391	0.5302089003814601	0.38436516702938706	0.0026045704771732697	0.9980915560911227	0.9982999083526686	0.999961041187668	0.9974685449720406	0.9174703906062517	0.093897819151586
BAIAP2	5.205649910509581	5.24496020187564	-0.234848903144455	0.11615865372416301	-0.21456222763345897	0.194550087140713	0.530129289177549	-0.164907477434115	4.19884713554185	-0.7091202868608559	0.24711995672154397	-0.625174263127838	0.249247038484707	0.221081004321613	-0.27567333604217203	0.00206617124872049	0.486472448645363	0.80717348497076	0.538966474573808	0.8056627398344549	0.8285959686937561	0.785373336771335	0.9980915560911227	0.9997568647465602	0.999961041187668	0.9974685449720406	0.9738886953092395	0.9112177038993764
ZDHHC21	3.30733936622373	1.9032749685044899	0.354063965723087	0.316760211623742	-0.296011676957834	0.8611516823589909	1.92840862037276	0.42824770348281205	1.48178458187976	0.775983223095876	0.499909752255789	-0.6212474718961071	0.8413251420531899	0.7720088393607679	0.630343265680411	0.18761166820723899	0.44671705702376796	0.622316409236297	0.541302953584257	0.4095788588590661	0.469714329434738	0.53516295127021	0.9980915560911227	0.9966913914361537	0.999961041187668	0.9974685449720406	0.9234495374486728	0.7760837389739264
PLEKHF2	4.62178273383012	4.76785528020585	-0.528385455820124	0.424091955340031	0.138653191443788	-0.340212592442166	-0.410436999055758	0.40499311182009007	9.80610714273472	-2.7374287161620097	1.62489416199603	0.6864250047471279	-0.768385169758822	-0.432913170069474	1.47314850828302	0.000405711882560987	0.0124120327232138	0.121333777185989	0.499994748601228	0.45046053474020104	0.6892642829379331	0.15605269402249802	0.8444398089681576	0.9897411092923247	0.999961041187668	0.9974685449720406	0.9534235904241003	0.45552506040090995
ARL4D	3.7020518026859803	2.22779794671077	0.18005379141149103	0.877911732007563	0.268649701680177	1.05793305475596	1.92513765688012	-1.37817813749104	2.43463531827871	0.412337982071556	1.58638599493642	0.6048342754198511	1.11625756974622	1.1337180373895601	-1.92900538112869	0.12637068229103998	0.684355751769643	0.14337896879184303	0.55161648013309	0.276364402736772	0.431732710761606	0.0683069983107641	0.9980915560911227	0.9897411092923247	0.999961041187668	0.9974685449720406	0.9174703906062517	0.3196385563329032
LRRN1	2.33865178250019	1.9299815718158702	-0.6202368259081851	0.26159687654354896	-0.09925861348266901	-0.0671288884023266	1.33188835324605	-0.514548670164238	2.11270364827346	-1.10643628576041	0.4188351806782021	-0.16566558525162398	-0.0555425915168009	0.872440775355148	-0.6589046791034741	0.046205934891087	0.28049004954470197	0.6793974689744019	0.869933098657973	0.9562075398676959	0.39239059519179204	0.516794700598503	0.9980915560911227	0.9980654653354707	0.999961041187668	0.9974685449720406	0.9174703906062517	0.7643333801629847
UBE2O	2.86212677416217	1.1663161277665601	0.7273248434745451	0.360815492131933	0.0808448640514139	1.4374657565140199	2.00641426778206	-0.8202940524469	2.02014338726946	2.05625126847232	0.944157494603764	0.21475866281054298	1.8685066958363998	2.11177531131794	-1.6506285996877599	0.0557097193806363	0.0518121373685564	0.35534358694397494	0.8319337367996159	0.0750663096740157	0.0462935333224352	0.113019561660283	0.9727358064991699	0.9897411092923247	0.999961041187668	0.9974685449720406	0.5232521949957862	0.39577716658258744
ORAI3	2.81331980346941	3.2035405023758705	-0.20718671055051502	0.417369082201734	0.030657354398755002	-0.00700122490059601	-1.1402097255799701	-0.19142457331539	5.036604488657139	-0.540587162124981	1.00603980587455	0.0762885818603268	-0.00827235665528378	-1.05638693934396	-0.36849967314588	4.8217531936746396e-05	0.5942236004097939	0.32533416633146	0.939879035755665	0.993474246512311	0.30225444182482697	0.716022944993822	0.9980915560911227	0.9897411092923247	0.999961041187668	0.9986561118097815	0.908463555011721	0.8768465171791204
UNC119B	2.4890043306264196	0.5929041794794411	0.40953609684252096	-0.18330577129818398	0.2495093260977	1.3878969738140101	2.7488020227289103	0.470342602414959	0.72669197711204	1.1633793001557	-0.38892941492021	0.63972591750601	1.79928332780453	1.75203215120491	0.9977931607379308	0.509306921134191	0.25784421528607304	0.702381087619759	0.529460550383154	0.0858783284239112	0.177571902769539	0.330238279431425	0.9980915560911227	0.9982999083526686	0.999961041187668	0.9974685449720406	0.8185411566549913	0.6275381465755578
DENND2C	3.23137056160021	3.4077881424126	0.17647687952345498	0.41582140195033707	0.156256414278446	1.0989957785237099	-1.04582261030974	-1.90673817967767	4.69639783575099	0.40200886895222	0.874125257668903	0.34713593078799004	1.14008372346511	-0.8566002367980621	-2.83903941629527	0.000110159929244952	0.6915564341385401	0.391492593189557	0.7317879807460842	0.266511981507285	0.40090045088890597	0.00954845407207225	0.9980915560911227	0.9897411092923247	0.999961041187668	0.9974685449720406	0.9174703906062517	0.14729931445827993
TUBB6	3.5466762278569703	2.37434712675029	1.00203950995185	0.293218056056324	0.48141698686438394	0.41694447190934397	1.56253882355773	-2.1678507292367	3.64701401054604	2.74530404015095	0.6994679841449309	1.24991003235626	0.5037139142829289	1.42649753384747	-3.7315306102521	0.109694092677871	0.0120430428627598	0.539023555437742	0.22446748727125898	0.620045460001984	0.5325170501959129	0.0017710995918843603	0.8444398089681576	0.9929324526709837	0.999961041187668	0.9974685449720406	0.9286692175715346	0.084976635520819
LYSMD3	3.6219029932073505	3.53256522998304	0.232809898361597	0.22370294984967	-0.11284713651519	0.9840242920406971	-0.763784995373379	0.0989005244750236	4.34854042878647	0.7377356127165942	0.5273211992016721	-0.34807051918306603	1.3590581585870303	-0.48225080559756606	0.210932457964839	0.016008971569319	0.46923071934792204	0.6044914522333471	0.7313745591849251	0.188125469136503	0.6628800335216078	0.8350676208206801	0.9980915560911227	0.9966913914361537	0.999961041187668	0.9974685449720406	0.9492209518877452	0.9320375885631498
B3GALT6	2.55871444305766	2.47105869676084	0.0942708115735831	-0.35129152120121193	0.16401535247582502	0.6086197514437621	0.0963649506111175	-0.40834140640089506	1.92662997099805	0.193848578295724	-0.527441340277715	0.31908850358701196	0.551420730773448	0.0383063858180438	-0.561634400242631	0.11751494402106501	0.848214151960883	0.603847696245515	0.752891187375723	0.587015244548495	0.9712506146731178	0.580203879171034	0.9980915560911227	0.9966913914361537	0.999961041187668	0.9974685449720406	0.9954704835192693	0.8032383228895895
NUPR1	6.81386238001369	6.79677773258513	-0.311463726214143	-1.15255298810876	0.406251958348353	-0.7227989271625	1.96216238140075	-0.44736929115799895	7.90777503843904	-0.5802892016985329	-1.89770218455107	0.681834420858062	-0.6282425063529828	1.32872043944841	-0.6467220410223989	7.15242119964065e-08	0.567616325490187	0.0709359493788955	0.502459351793299	0.536313206328236	0.19755835723209303	0.52450239707485	0.9980915560911227	0.9897411092923247	0.999961041187668	0.9974685449720406	0.8433313434336612	0.7687687877325264
MBLAC2	2.11785491893815	-0.0439708682391282	-0.213608001106917	-0.823864606855179	0.7745430879093259	-0.0485127839793834	4.90878744288471	0.7978296755375871	-0.0391721247113726	-0.522095629015654	-1.39018638618662	1.68518638734263	-0.0540974396568418	2.24209030128209	1.4553899330213502	0.9699971198162579	0.6072610690106851	0.17877751477165402	0.107389515004756	0.957366581747472	0.0648272962293235	0.15977445847958702	0.9980915560911227	0.9897411092923247	0.999961041187668	0.9974685449720406	0.5966136204299509	0.4606693057217428
TPRN	2.6333315078908197	3.8532182834878905	0.40354299084306	-0.426329422286094	0.279323532130251	0.9803985830547801	-2.8053097871546604	-1.4253660673506998	3.47242956159723	1.30059926913903	-0.9772979738327199	0.894385083489702	1.31631963328624	-1.29465089664182	-2.67316468773126	0.00854889100080143	0.20856036520387	0.33920604526171305	0.382042465500289	0.202743111905827	0.22415693655221303	0.0138889925749822	0.9980915560911227	0.9897411092923247	0.999961041187668	0.9974685449720406	0.8611869796819506	0.16711653304478238
SLC35A4	4.34742926941724	5.25263080249721	-0.421115542091334	0.0370582078430786	0.12193223777475201	-0.508191660357322	-1.3252836122031297	0.28432198906494605	7.1322179891876605	-1.2675687225371202	0.0864879693702789	0.353281467265224	-0.663200742428124	-0.939462232826266	0.6076719039520689	0.005002751618195129	0.21873474888066002	0.9325543159307141	0.727314049056077	0.514151430210382	0.43966827212758897	0.550762467006992	0.9980915560911227	0.9997568647465602	0.999961041187668	0.9974685449720406	0.9183135053060029	0.7849662231929201
IP6K1	3.4421563987584705	2.01721273152205	-0.0841814372948948	-0.291731807418858	0.19267869250672198	-1.21766754421911	4.30471885005901	0.0822685091178008	1.6363672624901298	-0.253616651926351	-0.590136614189927	0.539182098647755	-1.50422411912193	1.81575846964459	0.15157980100861299	0.161190690567729	0.8028824312342241	0.5615338811325129	0.59684328885812	0.149912276597979	0.10426809916361801	0.880916983540525	0.9980915560911227	0.99526644612743	0.999961041187668	0.9974685449720406	0.7117720706552437	0.952271689820889
SSNA1	6.05166308510505	5.970109698314411	0.223374842260374	-0.0793822852303008	-0.10715985374697902	-0.244019874012205	0.22022619536469798	0.653899698572847	11.603222210952001	1.08301439812331	-0.285838606672837	-0.486647413241889	-0.5189654764080589	0.222689887865118	2.3111598013857297	3.96931632686339e-05	0.29103866200053197	0.778122226796315	0.6315762113661729	0.6090137814802739	0.833001991893126	0.0318589367396768	0.9980915560911227	0.9997568647465602	0.999961041187668	0.9974685449720406	0.9738886953092395	0.23598097125072517
CSTF3	4.11743846582825	3.9867098096355598	-0.127525724665454	-0.0687206872509751	0.170227925174342	-1.3057644034640201	0.850855608274567	0.8772954300019828	7.476093065845539	-0.40132943910683705	-0.19643825107327695	0.498869920038349	-1.8379940512069601	0.959059876234047	2.25184550194398	1.7832932156302302e-07	0.6920492200332521	0.846070461426248	0.622822639741222	0.0796058236629739	0.347950892719602	0.0346491082797228	0.9980915560911227	0.9997568647465602	0.999961041187668	0.9974685449720406	0.9144923207376008	0.24275261270536824
YES1	4.89972565737603	5.3631434782509	-0.14821083066418697	0.34074298663943203	-0.10816987837356501	-0.683542922256217	-0.8013351636342679	0.11842094112907901	12.066690190680802	-0.651027745832268	1.2310341954684199	-0.45463636049225503	-1.32192839313281	-0.984680791682505	0.38006228669456105	0.004740733448716321	0.521917944474066	0.264696008416572	0.653830933958693	0.20063744930700697	0.48475666985528904	0.7089708548424709	0.9980915560911227	0.9897411092923247	0.999961041187668	0.9974685449720406	0.9238729163450724	0.8725738036512664
CHMP6	3.3268553991203906	3.2696994888589104	-0.12446400411728802	0.68277994593768	-0.548290267736337	-0.34842265159528396	-0.0205344834489023	0.26286083864294196	4.452003166773309	-0.41521433402059493	1.69716534422604	-1.7142978495755	-0.5112323409168911	-0.0144960661866175	0.6030377014316489	0.00839021216938175	0.6822184762395419	0.10818804716742801	0.10111870201712302	0.614318964971368	0.989199311155962	0.5530638895520021	0.9980915560911227	0.9897411092923247	0.999961041187668	0.9974685449720406	0.9978121489345869	0.7859364146136104
DLEU1	2.58803475343479	2.84814581521088	-0.39608126413241207	-0.590611698489662	0.21557861777564605	0.56713473986237	-0.0510464264277232	0.17645895446806098	3.43029121660525	-0.774644064714054	-1.040463316866	0.390076389182508	0.5145243003183221	-0.0351797897431323	0.26855361794033805	0.00239184708137596	0.446796219128711	0.309424891429326	0.7002311204340489	0.612015973300967	0.9722536290827439	0.790775437709621	0.9980915560911227	0.9897411092923247	0.999961041187668	0.9974685449720406	0.9957359282493716	0.9128513473707743
TMEM39A	3.25732048167839	3.8842118441878997	-0.0125407629008193	-0.030794273622134997	0.591260214662593	-0.185283561415792	-1.64850735356958	-0.0263599465060996	7.63080818125571	-0.042128429439175	-0.0929843776346429	1.8877543715186997	-0.27633561841301696	-1.84556988494578	-0.0667585040001905	1.2816639228173002e-07	0.96677633210614	0.9267575640223441	0.0723203771823794	0.7848696947673192	0.0784569984245811	0.947376944202902	0.9980915560911227	0.9997568647465602	0.999961041187668	0.9974685449720406	0.6409048064495837	0.9799521367697647
GPX2	2.80144966182251	3.43333245001598	0.49977606283703996	0.7197774101656971	0.17450532910900596	0.766094948325086	-1.9189916947934198	-1.72527977031105	1.73080371340431	0.9242132962216891	0.9181305664390759	0.297958269537917	0.551976104412348	-0.49181130574954496	-1.72229978690422	0.12294762703475699	0.366279811804401	0.36857001906896897	0.7687657607565309	0.586817970251698	0.634510235633275	0.0990602368922828	0.9980915560911227	0.9897411092923247	0.999961041187668	0.9974685449720406	0.9428252141198034	0.3727442652588938
CCDC57	5.21339228531038	5.72261598317204	-0.45505287556717605	0.0930698190861499	0.0820937449780001	-0.87285659853422	-0.438097377183637	0.320293819737706	10.4849149977341	-1.82520321035563	0.288702379715136	0.310734623054893	-1.54284810876812	-0.41911886564144	0.9380898717727489	0.00372062068064701	0.0820458468596556	0.778332354104412	0.7590166172290529	0.137299693351142	0.7201385428316049	0.360846759544324	0.9833272625427423	0.9997568647465602	0.999961041187668	0.9974685449720406	0.9587287294673776	0.6524398045105745
SPHK1	2.13566844791975	2.0755596556286102	0.777408782548179	-0.7159414431340579	0.356232531638474	0.2919079379931	0.0155000193916582	-0.37353983889674397	2.72878188343713	2.0358749664762	-1.51773903985767	0.8368638321886089	0.33400048034286894	0.0108431633606667	-0.728965181010185	0.131678622718614	0.0543015222995388	0.18616290551887898	0.41234632335306504	0.741617497590387	0.9930566438743471	0.476946404990536	0.9727358064991699	0.9897411092923247	0.999961041187668	0.9974685449720406	0.9986637735257893	0.734990166578887
BNIP3	4.94171167983209	5.813373100590381	-0.6625089515340401	-0.668280654448353	0.10979343847882099	-0.37402868019578295	-0.39260768222333603	0.501265408691162	9.77809016229874	-1.81429525905374	-1.6612523238555499	0.282733223580924	-0.47321870393685206	-0.37702817131463395	1.0982596958954	1.8130461421649803e-09	0.0832944350109752	0.11084876412567901	0.780024450088177	0.6407188464484069	0.709764989902121	0.28396591762717	0.9863930744994417	0.9897411092923247	0.999961041187668	0.9974685449720406	0.9576330155393783	0.5852089658572377
MYPOP	2.47644712121854	1.9133335557824498	0.5098612632992909	0.21058924017155103	0.176351893598605	1.60311876041973	-0.403313181726961	0.21242244641773603	2.97465434777539	1.72043739638397	0.554444418469261	0.559051166374474	2.37814219804886	-0.328521452717414	0.514678176058011	0.0435092121071266	0.0999544386530018	0.5891649946625229	0.5820107886779301	0.0265135177593654	0.7668594072841179	0.6125206597015871	0.9980915560911227	0.9959584436170021	0.999961041187668	0.9974685449720406	0.9659292627128135	0.8197318092544514
ATAD5	1.99357288803886	0.743534394576118	1.01967325044498	0.134073424294366	0.46854059170297707	1.0770729829710999	0.8574797566574579	-0.794112415582727	0.7004640855224301	2.46627282466789	0.231983560118926	1.0261421770925698	1.14291469080278	0.413879618632148	-1.3124280086066002	0.524677561563105	0.0227330416505422	0.8191898361549441	0.31706068653770697	0.265657215677724	0.7046201321688941	0.20345069660370604	0.9639304062844506	0.9997568647465602	0.999961041187668	0.9974685449720406	0.9575346272590992	0.5107994315627007
SMIM19	6.06217357077433	5.712298719975849	-0.32645621173512296	-0.3449260743401811	0.17276209845409699	0.18166017456195102	0.892040566121894	1.22642443329591	14.1284948556946	-1.87411467178725	-1.49535658804131	0.928592423082752	0.472190979404337	1.1463352081965	5.45446888566605	0.00026817581505456697	0.0749177200727729	0.15460281888929903	0.363923029441498	0.6414619469040489	0.33692425921313	3.6729678985379294e-05	0.9833272625427423	0.9897411092923247	0.999961041187668	0.9974685449720406	0.9134511238075252	0.02539749273371374
RTTN	1.61770695483274	1.0888164705599102	1.06740734529118	0.0158787068932848	-0.813233930925495	1.09436069640571	0.37031062686218796	-0.769332675456279	1.28155086256979	2.06713890934369	0.0286870569199794	-1.39317762396913	0.955212475633041	0.253921152960549	-1.12880310645261	0.21334328154170698	0.0506856967965042	0.9773728259719772	0.177484372113809	0.34984941008698	0.8019145743727819	0.271140090492063	0.9727358064991699	0.9997568647465602	0.999961041187668	0.9974685449720406	0.9693065112341441	0.5742683558032449
ANAPC2	3.4932421371805096	3.11305225264067	0.0918238589795925	-0.447932834367944	-0.0646363924860699	-0.535919231710807	1.8479837642313701	-0.451885110296622	4.65609600506432	0.29950481104434495	-1.13192612185513	-0.19150639735236802	-0.7756897184518421	1.45631172280346	-1.0250367762727899	0.0137569519990557	0.767441340654619	0.27837328885872403	0.849949686128085	0.446191940893161	0.264876112078357	0.3177675525132	0.9980915560911227	0.9897411092923247	0.999961041187668	0.9974685449720406	0.89577941836064	0.6159516319648174
ZBTB8OS	5.25283836143622	5.427694607330941	0.0721562220130512	0.287656430690414	-0.317446115677542	0.315641932900476	-0.9542167194458749	0.694879107742941	15.113818246281	0.33468251963135703	1.2434079123561002	-1.41024093265115	0.659851755035462	-1.5742257764892	2.65114714885845	4.218733903105711e-13	0.741034495146793	0.2268053603241	0.172451226591672	0.516198144319976	0.12970744147100302	0.0145890284452636	0.9980915560911227	0.9897411092923247	0.999961041187668	0.9974685449720406	0.7615007712936358	0.17207351360034348
SLC35G1	1.49959792845247	1.3611886759514902	0.7362381034035941	0.5914834791326329	-0.396211089338667	-2.21391213118496	0.10363234915698599	0.014434630617431003	0.9958155988910659	1.46540145321828	0.797675363168744	-0.687502861513955	-1.93243207334187	0.0392249320099905	0.0207601890762789	0.35650938919357394	0.15809001401869102	0.434747415337241	0.49948498846272105	0.0668777660821411	0.9699685911334319	0.9836265823262841	0.9980915560911227	0.9897411092923247	0.999961041187668	0.9974685449720406	0.9952714999341452	0.9938319004714968
ZNF135	1.47960403843519	1.57751751826029	-0.0325439214412631	0.6489872776065129	0.007668527481953479	-0.0822505994380434	-0.738904559871213	-1.15370585817151	1.7488840098843301	-0.0827671324015801	1.2226593589886998	0.0177380968967109	-0.0928432339199153	-0.42431928105277	-2.04378454641631	0.18072025523168303	0.9348418052902501	0.244768071225149	0.9860171707755621	0.9268723951747749	0.708334352725696	0.0539501881804098	0.9980915560911227	0.9897411092923247	0.999961041187668	0.9974685449720406	0.9575346272590992	0.2930612116731595
COX8A	8.17989802106983	8.168972322436531	0.0132552368560456	0.0143228704316694	0.0764078250359806	0.21736428284270604	-0.19570114426532	0.61430885451036	15.5506485033409	0.0720277830829554	0.0541936541090871	0.3809342034790821	0.5265532084497211	-0.191707828140208	2.4091382906437997	2.88148163081711e-05	0.9433399897069609	0.9572766828755079	0.7076115478604549	0.604296540664172	0.8547689399758491	0.0249729498621196	0.9980915560911227	0.9997568647465602	0.999961041187668	0.9974685449720406	0.9774624479591036	0.2147454466929158
ZSCAN2	1.4049841855003202	1.5747340384201398	-0.3443831701988269	-1.01076766130915	0.815438036507023	-1.25867053003985	1.1567104945936297	0.0292829988836743	1.94468483975254	-0.7019118370738061	-1.78044241056547	1.4530056053737501	-1.1706297914726298	0.8060627017954549	0.0469206355272175	0.0647069390637975	0.4900940242306311	0.0888196605851146	0.16033801306547302	0.25427223563855106	0.42883417456475	0.9629998135914649	0.9980915560911227	0.9897411092923247	0.999961041187668	0.9974685449720406	0.9174703906062517	0.9860681889170444
CDC26	5.44202108033236	5.32784951854353	-0.297306843495694	-0.485639747249391	0.155754681329642	-0.27541220721916	1.0354835833026201	0.15670234777574898	10.6995288189086	-1.49461502304333	-1.8152628847460401	0.7310955027249129	-0.6115354277865029	1.06375073165353	0.5631447052735821	0.00179643382702026	0.150223484666733	0.08689280366981199	0.47321292967241707	0.547164170379427	0.377919788809299	0.5796417909045601	0.9980915560911227	0.9897411092923247	0.999961041187668	0.9974685449720406	0.9174703906062517	0.8029329780913391
HSD11B2	4.119306805870741	3.43698631396609	0.37931108324760293	0.365196025194608	0.5470818069306189	-0.133851837146581	0.663796317376969	0.151397695885163	2.77289261738907	0.519873914981256	0.451476097328021	0.712077281683611	-0.0815545276237575	0.32807173117707106	0.156137944614616	0.011097041625048001	0.608343413411775	0.65606562708794	0.483900622981206	0.9357383845456361	0.745959335534804	0.877348188326366	0.9980915560911227	0.9980654653354707	0.999961041187668	0.9974685449720406	0.9634302400202399	0.951213202465218
CRLF3	2.10539545814036	1.6071370387834099	0.34890227326427503	0.161747220583776	-0.00221831524822525	0.0489185782077382	0.6139123722056279	-0.612621976436057	2.28283308531667	0.8971228264596279	0.35379637032887296	-0.00519535472663605	0.0564180861778117	0.48536843718717204	-1.1376082701833201	0.150005103227702	0.379549018328558	0.740237809175399	0.9959023068470308	0.955530130884332	0.715355157053891	0.270627688178855	0.9980915560911227	0.9997568647465602	0.999961041187668	0.9974685449720406	0.9587287294673776	0.5738146599102527
RNPEP	4.88524341642386	5.72607618494179	-0.188008920925321	-0.44193785729169505	0.257894310903946	-0.9454981805439531	-0.7144173064115781	0.0657001673583879	13.6071644800338	-0.753125769190272	-1.60036328321561	0.9697469139768331	-1.69117865908613	-0.980204783026273	0.20469800792698897	3.4312345378886298e-12	0.459358498108649	0.123781389458139	0.34271414000503697	0.10492222167705399	0.33764208452378003	0.839690051255965	0.9980915560911227	0.9897411092923247	0.999961041187668	0.9974685449720406	0.9136105748300151	0.9336508278957499
EID2	2.87026799491579	2.63048348219094	0.404466417536888	0.0904247955662543	-0.152272854622456	0.0853338879707157	0.39329481911146	-0.6656952038312521	1.9256252494426298	0.7425270520522741	0.122537785786199	-0.264219959333119	0.0680346743700301	0.149117310846518	-0.7895940252626459	0.137962855291264	0.46623712593295397	0.9040516538875881	0.7942180252087628	0.946380200689085	0.8919289718098299	0.43875800916799107	0.9980915560911227	0.9997568647465602	0.999961041187668	0.9974685449720406	0.9832040516745089	0.7097289662542637
DMRTA1	3.4635685956877595	4.587072652656071	-1.11208945050767	-0.14149487333509303	0.47280783844725	-2.79104667321257	-0.588122929690528	0.9264558482848521	3.8731886426164	-2.3350753354006497	-0.21013654831374	0.89843739703951	-2.5188171890511604	-0.252525348344619	1.4633797130849702	0.0120687367840261	0.0295829320334316	0.8359820888579441	0.37908324529310206	0.0195568120615066	0.8118480333739659	0.15812916235165303	0.9727358064991699	0.9997568647465602	0.999961041187668	0.9974685449720406	0.9717538025550794	0.4580354924685105
GJC3	3.7884367270046604	4.3908687342411294	-0.197380274041912	0.0545755569260932	-0.179509200558999	-1.02048842568929	-1.5697140200948199	1.99513816161068	2.1725043148985	-0.26679303496214496	0.0504292799526869	-0.213710996730457	-0.607200096466823	-0.398444674619916	2.34322548406715	0.0558212604913076	0.792314495451525	0.960247165504511	0.832923061253269	0.5502220585253951	0.6976272635378161	0.0286016269741716	0.9980915560911227	0.9997568647465602	0.999961041187668	0.9974685449720406	0.9560285183198355	0.22840497627811626
KCMF1	4.614367658760941	5.382485858417691	0.0511996604171258	0.614924041347907	-0.146592511034112	1.0544092168653298	-2.67974919764964	-0.219701584934112	6.08804079829096	0.152695398857507	1.3576038030703799	-0.435177386594417	1.3564655685450602	-1.54005975734504	-0.419742050383881	0.0056177566328471104	0.8801621986460408	0.19082442200092603	0.667954226096465	0.188877823647728	0.22043647185066897	0.679059868659666	0.9980915560911227	0.9897411092923247	0.999961041187668	0.9974685449720406	0.8580234194055012	0.8572852534446895
DNAJC30	4.04745586594516	4.37982888397234	-0.0677950179124551	-0.23926335359325698	0.13032778637050998	0.159344597323663	-0.7026829216707291	0.44993414261510606	7.9000430807134405	-0.22994493422761803	-0.695652146174921	0.419090123933169	0.23861498035161802	-0.6955963082626561	1.18007954772311	0.0070519717810192	0.820287105230365	0.512768521207428	0.679289139131618	0.8137114513620369	0.589331474445941	0.256955481373131	0.9980915560911227	0.9897411092923247	0.999961041187668	0.9974685449720406	0.9372796580405915	0.5617086901193729
SPRYD4	3.55061554122106	4.24115899656225	0.155508182770326	-0.119280984203557	-0.11508003955458401	-0.252017477617372	-1.56220295779156	0.541848966144044	8.005010682856751	0.498582699389664	-0.35992200612074504	-0.346867777787375	-0.3562661245563661	-1.7047736519638703	1.39992611925771	5.8422038893335796e-08	0.623021740744423	0.7223376235297958	0.7319866490276049	0.725035190492656	0.102319989327513	0.175479958872374	0.9980915560911227	0.9982999083526686	0.999961041187668	0.9974685449720406	0.7066812423883169	0.47871128255854173
CLK2	2.13542153325308	2.51125494597748	0.149862792283653	0.320306516040315	-0.46957111271609003	0.8847827761624592	-1.1926815503916102	-1.1526213102365501	3.84249503534088	0.376103080791215	0.7549721570776391	-1.10625503363423	1.01231328241945	-1.07003370985752	-2.10093761515581	0.0008849051273086619	0.7104427915836659	0.458272348956168	0.280566763542195	0.32239310787132003	0.296203981607921	0.0473272937808116	0.9980915560911227	0.9897411092923247	0.999961041187668	0.9974685449720406	0.9061159592688003	0.2766446237660072
LPCAT4	3.63057178574655	5.05178026454562	0.31075505889343796	-0.0931361085489328	-0.29836135168372496	-0.49018015179991403	-2.04779763462447	-1.68072791267566	4.94377054473028	0.655255763547324	-0.157187003054663	-0.599032156705965	-0.43390321182721003	-1.05188105807381	-2.23883600749889	0.0798808548679187	0.519503247590219	0.881616283086127	0.555418649167521	0.6688327388632671	0.509268967667807	0.0382614841653745	0.9980915560911227	0.9997568647465602	0.999961041187668	0.9974685449720406	0.9255498940839628	0.2513372919514136
SLCO3A1	2.96963135992235	2.44054557759429	0.762626955260506	1.3208119432918601	-0.544319130172963	1.4629949533771398	-1.14601656375928	-1.41582979468366	2.8900925422759998	1.7344314346146799	2.58403304966796	-1.21194766420063	1.4640697794310802	-0.75772079620665	-2.09358740487373	0.120407474367284	0.0975262586068189	0.064318862814757	0.238528594738105	0.15760874345648498	0.614918125086476	0.0509208690158994	0.9980915560911227	0.9897411092923247	0.999961041187668	0.9974685449720406	0.9390463999488139	0.2865259889100246
WDR25	2.7571660945294907	2.7558279772439502	-0.23805270345253304	-0.118949494297342	0.0945691020207187	-0.294137674538716	0.405342862007469	0.0959904246526183	3.74990991713843	-0.5332408792992399	-0.2398759123855	0.19602963014798605	-0.30114330803521006	0.321828051733271	0.16371120165187197	0.00110779159918454	0.599213074234461	0.81264736628387	0.846386392901797	0.7661330589242941	0.750620909183561	0.871453166225674	0.9980915560911227	0.9997568647465602	0.999961041187668	0.9974685449720406	0.9643008251986436	0.9482488169011198
SGF29	3.190036740963	3.8201416814615796	-0.16777385900954	-1.13162011532958	0.184408792167591	-0.0190072645714615	-0.220934158495659	0.644853327862964	5.71807819480065	-0.4154339084768	-2.54143384133215	0.41249804670929796	-0.0213415689061607	-0.18632312411396001	1.34799343234936	9.44380392535383e-06	0.681848235068488	0.0186000054120463	0.683966543976977	0.983165567891908	0.853898773270769	0.191377702772434	0.9980915560911227	0.9897411092923247	0.999961041187668	0.9985039648076849	0.9772214860672673	0.4972689867572859
PLA2G16	6.441941788181291	6.78191299445728	0.181338495337074	-0.302087252052074	0.109594520440431	0.36783636847481294	-0.7768616431867629	-0.0782252063288008	17.7581548041127	0.78525190963164	-1.18767928747919	0.44131393989434103	0.720927555393462	-1.1884312067690501	-0.269696147178853	1.57368333974785e-14	0.44068104534636204	0.247624903769523	0.663292612860409	0.47854566113376795	0.247334763730393	0.789907560219004	0.9980915560911227	0.9897411092923247	0.999961041187668	0.9974685449720406	0.8807695085279521	0.9123870856219309
PHLDB3	2.38424183475975	3.46723722505862	-0.5225911557045	0.0046273259492869605	-0.17409514216921	0.87752986512096	-2.37175589251212	-0.181120089886136	4.95498965874862	-1.21926831761047	0.0100848898278759	-0.390049069072283	0.943773706816445	-1.93601982001326	-0.322235174087629	5.8754183262530104e-05	0.235654130320349	0.9920444528484301	0.700251030259276	0.355535364715046	0.0658181586119326	0.7503166496875731	0.9980915560911227	0.9997568647465602	0.999961041187668	0.9974685449720406	0.5981182697466388	0.894736169299657
PRR15	4.8717421349480405	5.286056646733821	0.19540897891946699	-0.0324521388213892	-0.4481454045438279	-0.0454356517610859	-0.257876721227514	-1.3717557676294698	8.864986670572689	0.539890061158989	-0.0844726852569478	-1.18196963490427	-0.0568224988505305	-0.259880770143538	-2.58312710133119	1.03061065376456e-08	0.5946961866508249	0.9334446086297199	0.24983637922674	0.9551995212250541	0.7973723975656691	0.0169672893353984	0.9980915560911227	0.9997568647465602	0.999961041187668	0.9974685449720406	0.9682790223540165	0.18315012501157776
GNG7	3.0343181239563797	3.86801980933597	-0.735008680975383	-1.42534497156982	0.23565595355213	-1.69614472567545	0.7961128848936141	1.2323547288661798	4.74524900131071	-1.4889940625201001	-2.53338836322958	0.41740492986020095	-1.56594950666196	0.5481751174402111	2.1681938845352	9.780278225252801e-05	0.15068529250578902	0.0189315215645511	0.6804275880324119	0.131632296541985	0.589091408443418	0.0412334269070582	0.9980915560911227	0.9897411092923247	0.999961041187668	0.9974685449720406	0.9372796580405915	0.260450797040553
USF3	3.78450421492481	3.2565153417047	-0.0566479933664104	0.407325773878344	-0.270625609355465	0.396546318502117	0.550214146087912	0.58159680031714	5.487552560446219	-0.17210299461438297	1.06647044192757	-0.7819470248787901	0.548175683392335	0.525160200936447	1.34682390642678	0.10654169735263601	0.8650019635161841	0.374389995180313	0.442666694886419	0.5894651240137501	0.757051244378069	0.204533931553873	0.9980915560911227	0.9897411092923247	0.999961041187668	0.9974685449720406	0.9647422969156527	0.5122062985547032
B3GNT5	4.37002719416221	2.53487060368651	0.159428246887066	0.447503080799834	0.48214155290637895	0.5009782209341379	3.0819395667007297	-0.320487931511635	2.89111660288172	0.42276021327923496	0.88976543511593	1.2188898897823799	0.599895693455052	1.86886757671767	-0.53690306026313	0.0744832732856196	0.6768892252127691	0.388293030667374	0.236348498865568	0.554725057510655	0.22138027802209803	0.597604765731268	0.9980915560911227	0.9897411092923247	0.999961041187668	0.9974685449720406	0.8591202520271768	0.8118391333839194
LMNB2	2.79614817279577	2.6939098192068602	0.6044190104402329	-0.497372614826361	-0.0482311575655799	0.587581692730527	-0.00334030919730409	-0.20320972786424302	3.33327111972616	1.7341229596298102	-1.09439842766476	-0.12800933144252402	0.7327146755627759	-0.00213636848112243	-0.41902892259681107	0.0262322438376961	0.0974334806748238	0.29094093786769	0.8993636890294979	0.471477297788422	0.998417947939408	0.67963244585733	0.9980915560911227	0.9897411092923247	0.999961041187668	0.9974685449720406	0.9996745363122578	0.8574095715852278
RMDN1	4.08158721300587	4.30483052713972	-0.399254871283244	0.0776097347865533	0.46390745410286205	-0.64192838985977	-0.0806235941003368	-0.3670735683323029	8.910357275042811	-1.37353747723603	0.239126097201879	1.53057171769413	-1.0043661017051801	-0.0982335699543395	-0.905542686498622	9.42998807633222e-09	0.183421624442578	0.8132214244054901	0.140128748223128	0.326121957361872	0.922636362919078	0.37498892380313004	0.9980915560911227	0.9997568647465602	0.999961041187668	0.9974685449720406	0.9882011612650478	0.6628563607978637
MEX3C	3.2368752522450697	3.21172708566935	0.31351820224884996	0.551724320748044	-0.23127758817828	-0.286637422533548	-0.4932644332533371	0.23610259836063102	5.80767881840289	0.956204295750303	1.55643508307957	-0.665578219081759	-0.38836532588671796	-0.5332272146740711	0.5540319884533511	7.64595122939603e-06	0.34935932064674297	0.133874297541993	0.5125992352849671	0.7014785009245789	0.5992223739154089	0.585145066162242	0.9980915560911227	0.9897411092923247	0.999961041187668	0.9974685449720406	0.9384383193451533	0.8053366412290311
RNF152	3.8480765673494304	2.5582971397351804	0.11521219703555699	0.143673097380082	-0.213952957939108	0.506203348956556	2.2800754730634103	1.2809819015979298	2.21574455711344	0.357157770665927	0.315400759525566	-0.659790231187651	0.67567835417565	1.04477478245586	2.40650130384144	0.0497021758174566	0.724792616181252	0.755508182202959	0.5170636380559039	0.506941784295194	0.31301581984473104	0.0249464420778899	0.9980915560911227	0.9997568647465602	0.999961041187668	0.9974685449720406	0.9117451678741275	0.2147454466929158
MYO1D	4.2039567479379905	4.58407692441932	0.15998958356816	0.067810113441944	-0.0375314187376067	-0.579607473241516	-0.74892835617532	-0.5796210793518299	6.342874299982951	0.5734696364570421	0.178770868099565	-0.125783490895716	-0.883336405431104	-0.528545821475091	-1.4048710358808703	0.00196107005917972	0.572460587481243	0.86010087653975	0.901110656685413	0.38667367241438205	0.625212271465075	0.174555969118805	0.9980915560911227	0.9997568647465602	0.999961041187668	0.9974685449720406	0.940741247143089	0.47829963100036194
FOXC2	2.4320317457589797	3.9859019602279	-0.12521485064385698	-0.8953905637056041	0.695346582077457	0.349227763124326	-2.9578637959564302	0.692279327776504	4.48248467449068	-0.32996834315075607	-1.77487061444657	1.70858768917381	0.39320853446468207	-1.7063852179883603	1.36417527595229	0.00932564888527222	0.744712649497631	0.0957853921781747	0.102461207663947	0.697950062497759	0.174042400208102	0.18791943613057102	0.9980915560911227	0.9897411092923247	0.999961041187668	0.9974685449720406	0.8155598369433634	0.4931263841136908
CCDC121	1.6468267609575098	2.99222248129886	-0.195374967348167	0.281020119387847	-0.20488045321771697	-0.975896369836443	-2.27174815069356	-1.48783513702272	2.7715830384436204	-0.510012322777473	0.505950647840328	-0.478043372436757	-1.1142006430703402	-1.07042215147885	-2.63147133483898	0.0354174669330104	0.615598439971188	0.618221729865504	0.6377473741638969	0.277712892502415	0.328111037488584	0.0153027528410024	0.9980915560911227	0.9966913914361537	0.999961041187668	0.9974685449720406	0.9122387052219264	0.17549644843510556
ACSF3	3.03572204659442	2.9177584386361497	0.257200956906018	0.299295384719068	0.21683750706563604	1.0115198267980001	-0.9107997144076501	0.519504628208184	2.99852108361652	0.6770904099885601	0.5793178082049849	0.547798794026182	1.13601518263326	-0.480709318964594	0.938333518011359	0.0299790371318127	0.50588715122535	0.569299898160106	0.5896892879547789	0.268266896383445	0.6541757539463929	0.35900661010635704	0.9980915560911227	0.9959584436170021	0.999961041187668	0.9974685449720406	0.9462952511169879	0.6512535033642326
BOK	2.64845578685151	4.6064684721254805	-0.0376837102037718	-0.7270734368469979	0.519987272515874	-0.351400207928411	-2.8616780742687298	-1.5231459627621897	4.953375613457981	-0.0835490321016234	-1.2928517304535199	1.0688604963992199	-0.331109345225597	-1.60291872512627	-2.25979086032208	0.0123722316570041	0.9341838142649358	0.22794882115514103	0.296924005556071	0.743846770436376	0.24024723969685502	0.0352659132256826	0.9980915560911227	0.9897411092923247	0.999961041187668	0.9974685449720406	0.8756923378986766	0.24391927785309708
TTTY14	2.17938151579831	2.96699000816179	-2.9162123163039904	-0.437007830942247	-0.434192037692268	-0.0326240249985007	1.14029196052232	0.6611979797211309	2.4041420428715097	-4.91850337242124	-0.5676368082956851	-0.675376309091348	-0.0274278597385012	0.473867926062029	0.8881531652258741	0.10092174342620698	7.19222795588722e-05	0.578634086256312	0.506797034315823	0.9783661448033101	0.6775700515912769	0.38456358200314594	0.09393848846828252	0.9959584436170021	0.999961041187668	0.9985039648076849	0.9534235904241003	0.6690266970904156
C8orf59	6.76588915328153	7.38949766115157	-0.0662527509125454	-0.14014994129142	0.0444806349874005	-0.181396171933691	-1.15275850215424	0.289084081388444	15.6446363609182	-0.23109311448183603	-0.4414169535799	0.1431565002489	-0.286889854937529	-1.40873509123886	0.823782087716008	2.10034389260827e-13	0.819378142651667	0.66321918305859	0.8874696956330691	0.7768812896530899	0.17289076312344	0.418904788863316	0.9980915560911227	0.9980654653354707	0.999961041187668	0.9974685449720406	0.8152149701227587	0.6952685830901464
RUFY1	3.78384994192571	4.764398400548941	-0.4614725409047971	-4.0825633791440706e-05	-0.122422280710453	0.162089126380043	-1.45912109817723	-0.7976829677482159	8.35002585051163	-1.8069396511329	-0.000124864447255018	-0.46505257288079904	0.279443810892214	-1.32146598792747	-2.05355611529482	0.015067032302414	0.0854355355301902	0.999902806771924	0.646671749026298	0.782529873170345	0.36438094889262795	0.0537702035276445	0.9915944467781462	0.999950754566447	0.999961041187668	0.9974685449720406	0.9144923207376008	0.2924890062320505
BASP1	2.07668686070151	0.7766657229191801	-0.238386596423272	-0.266013104483184	-0.0454833242333067	-0.45723865278974296	3.92346107886189	-0.881508876876604	1.0239754727598298	-0.500992302208752	-0.49491299430038	-0.0854697128589064	-0.45508250948155	3.09320929989539	-1.3603112629533702	0.31697518808562	0.6213523218710171	0.625568165847495	0.932661043801932	0.653509074623785	0.00530870195070589	0.18750783417182001	0.9980915560911227	0.9966913914361537	0.999961041187668	0.9974685449720406	0.18676864556582784	0.4928789335173847
VSIG10	2.59680739611969	1.5617371101166	0.32380880438986404	0.20719824804890397	-0.40348803104725606	-0.5199675450371141	1.89413780699092	1.39167721925291	2.28465381054025	0.85327410866125	0.466964320114503	-0.95501136492852	-0.618229797265989	1.5827668584988899	3.0262091314652597	0.131857661546433	0.402846493798492	0.6621965954311639	0.350098031778819	0.542791694732334	0.34606761532493	0.008643902164679359	0.9980915560911227	0.9980654653354707	0.999961041187668	0.9974685449720406	0.9144923207376008	0.1421105873367914
IRX5	3.95021268953919	4.67718998388238	-0.0113072845612533	-0.0326991514430169	-0.289344744993898	0.0829839885492298	-1.0002441289004	-1.5168152513359499	4.0934423088273295	-0.0257715669739033	-0.0556751385998893	-0.6352615016827111	0.082019597108497	-0.44471920050002905	-2.12648449661879	0.0239799295318198	0.9796897229668828	0.956226359803375	0.5322479490939009	0.935379521795997	0.690333555171397	0.0453521819924437	0.9985607225130337	0.9997568647465602	0.999961041187668	0.9974685449720406	0.9534235904241003	0.27075413881217664
METRNL	3.5356721154495494	3.8841910911163997	-0.00501928882146096	0.0282467270758995	0.21211981974685698	0.806453410707922	-1.22866977571361	-0.102012955123026	2.9766055991704703	-0.0145841945461323	0.058287558705774005	0.6312954721937789	0.97840642384934	-0.49002022898948705	-0.165338418992175	0.0137874912192382	0.9885109168839821	0.9540621305740021	0.535102901106306	0.339424524453555	0.6317969186431129	0.8701875274330642	0.9989594469096736	0.9997568647465602	0.999961041187668	0.9974685449720406	0.9428252141198034	0.9477489470004326
FAM91A1	3.7338972169417994	4.486165011515401	-0.282401380009841	0.783685249104287	-0.0632250171798685	-0.164330482372173	-2.26779684301132	0.21463805862640303	6.43485878911392	-0.6843485754313778	1.7706337540441999	-0.14992307245115802	-0.177035883873197	-1.90997195519844	0.389768991855608	1.78757724118904e-06	0.500901318733469	0.0904784451516935	0.882191300579632	0.861099959629514	0.0692604111622214	0.7004551522573249	0.9980915560911227	0.9897411092923247	0.999961041187668	0.9974685449720406	0.6135313739351262	0.8676343851195842
WSB2	3.72785502432506	5.2579738150140996	0.31428452579523103	-0.59206324904695	0.32595984142038	-0.0944512940678387	-2.681592138988	-0.8378984678562931	5.373677557367481	0.758519039466575	-1.09796799979809	0.7529675792012329	-0.0947948446395988	-1.4036374743537399	-1.34183471859751	0.016661246223128	0.456651539118807	0.294338539113993	0.459850050878831	0.9253419534716079	0.29344536194995	0.19517424980449102	0.9980915560911227	0.9897411092923247	0.999961041187668	0.9974685449720406	0.9061159592688003	0.5010424342545953
TYMS	1.6139547205706999	1.3278087686264	1.49580470323852	-0.7099814364221171	0.893012156255581	-1.22185945545707	1.1486542331895	-2.26207169795063	1.19421952914115	2.31193731831654	-0.97562762752508	1.20663582321287	-0.8147025605227249	0.598792625665255	-2.5148296623833395	0.245109764679786	0.0305275732040876	0.339855622498784	0.240387724682091	0.42397449368002293	0.555427280658905	0.0197174041539316	0.9727358064991699	0.9897411092923247	0.999961041187668	0.9974685449720406	0.9333482796352807	0.19542840289162394
PXMP2	4.18089476409736	5.13798135268668	-0.592546804166085	-0.311415615305739	-0.21752313260446302	-1.89173210253553	-0.134093173313818	0.30351895341525204	11.134340446397	-2.11631074955055	-1.01892432560608	-0.72352123825169	-3.05505356345075	-0.170032539172089	0.84719357717919	1.65098434410417e-10	0.0458669808084319	0.319313921772087	0.476982905115878	0.00580286484473234	0.8665384634705959	0.406009589661775	0.9727358064991699	0.9897411092923247	0.999961041187668	0.9974685449720406	0.9788775578649369	0.6844442259412475
PNMA1	2.20466627891346	2.48065888956793	0.131223042604866	0.281695283603651	0.07460006867327401	0.323043368424261	-1.20635813001243	-0.5723319600027359	3.17785499199291	0.281457588564573	0.555453159503261	0.150926064321978	0.31115863998035	-0.899996850362481	-0.8938789432668599	0.00435319183759426	0.780989833935785	0.584189469116282	0.8814093671602491	0.758609255312364	0.377868313396334	0.381061574043165	0.9980915560911227	0.9959584436170021	0.999961041187668	0.9974685449720406	0.9174703906062517	0.6658833649307258
C8orf4	4.55823178420603	5.188244556045079	0.045863815789128	-0.745515913973019	0.9095067418813829	0.601272072735857	-1.1992797388021101	0.73530081273813	2.90302841484944	0.0910579625209305	-1.0732398887446	1.82610828837696	0.486792317177176	-0.352776620272403	0.818092746334783	0.015163081696463998	0.9283641869957749	0.29511673312486203	0.08301869357221699	0.6315888088380911	0.7294866579524342	0.422242543639633	0.9980915560911227	0.9897411092923247	0.999961041187668	0.9974685449720406	0.9605875635727074	0.6977032752999558
MAMSTR	1.53217778145702	1.7394736946417	0.326029603516781	-0.209382832989526	-0.24409801034039802	-0.9352643844440842	0.129297791911084	-0.582096852728477	1.38776585548025	0.5558811526723829	-0.27473930514543804	-0.364863486197161	-0.704170918707122	0.0541208944599579	-0.7283408700999001	0.254335663918165	0.5840594712062429	0.78896489646192	0.718863099050881	0.48871748301377205	0.9612499147823109	0.47489978477040296	0.9980915560911227	0.9997568647465602	0.999961041187668	0.9974685449720406	0.9944906773109262	0.7337669723432692
ANKLE2	4.79281457777631	5.288786739373	-0.185390350593443	0.0905474497940137	0.3424731142635611	-0.207510898848258	-1.0624567993844398	-0.14613895822263598	8.60092584469978	-0.6535691194944828	0.25060081694790803	1.16800058404598	-0.316651725289275	-0.9099952391266559	-0.35823477746848503	0.00517885547727421	0.520445417736189	0.8071789696365279	0.255534756816487	0.754548392683828	0.47094449192481397	0.724381326134428	0.9980915560911227	0.9997568647465602	0.999961041187668	0.9974685449720406	0.9234495374486728	0.8820284326403771
FUT2	6.79814436394647	6.89595330892799	0.513164830298368	0.075615668279165	-0.208581956791018	0.7271050368573159	-0.9658599321597778	0.538976624891502	12.6032380063287	2.2610449999245	0.24885784237490402	-0.859454008609456	1.40627773828074	-0.91788040364657	1.77135891619278	0.000108734731498836	0.0345676092436814	0.8064777006931171	0.39997782030856793	0.17375996469489097	0.41414756616984	0.0926015360451743	0.9727358064991699	0.9997568647465602	0.999961041187668	0.9974685449720406	0.9174703906062517	0.3616571181739237
MUC20	4.20341370978012	3.3035032851220203	-0.123186901943623	0.22108346801526602	-0.232558361080147	0.548794956929421	1.71467700996793	-0.175557421232584	3.90003858490263	-0.235789857557031	0.39017963897735997	-0.426224749189106	0.48817307282968103	1.24640222265066	-0.251829416544562	0.0007693793088462559	0.815776944685558	0.7001558780209101	0.6740854622399088	0.6302574772285741	0.225725634042077	0.803510518506254	0.9980915560911227	0.9982999083526686	0.999961041187668	0.9974685449720406	0.8627488105428023	0.9193367865525615
THAP4	4.58081775602306	2.85433168566131	0.141207393965069	-0.093439302874604	-0.0439852023069676	0.0272152525428311	3.88434082699292	0.890767178205593	3.22487578601085	0.51838084660237	-0.23933480850294397	-0.151523432675988	0.0435556119627281	2.27624831869365	2.1437467375772803	0.0222447046223447	0.6104559671150861	0.8130790041185799	0.8812419906851321	0.9657065273278059	0.0592746513569231	0.0434223565818659	0.9980915560911227	0.9997568647465602	0.999961041187668	0.9975367424130726	0.579785198671011	0.2671008904342405
NFATC2IP	4.36136876517553	4.08201896777557	0.11371664640032	0.150554416551353	-0.21433059562551898	0.40698312663571296	0.333477785458379	0.0850453325654587	6.09275875604011	0.36830389850211603	0.38560146896946706	-0.664684596564736	0.5812872139571059	0.26394882214245496	0.19383007386812698	0.0107374127965433	0.716324818519183	0.7073514103488531	0.513387642816403	0.566961787296594	0.8188312980774499	0.848499447768289	0.9980915560911227	0.9982999083526686	0.999961041187668	0.9974685449720406	0.9722485775818065	0.9381218029078477
FIBIN	1.58565370321026	2.68013069068922	0.326180011082045	-0.8263522558708208	-0.8021790732255479	-3.39398786413311	1.12961074071815	-1.7460934063426798	3.06738537164105	0.619636251097959	-1.4180450604171597	-1.28733757842798	-2.85661196137602	0.7448485666224441	-2.4334877156043904	0.005638495519716629	0.541862208041561	0.170187597896657	0.21135588408983896	0.009173019350675979	0.46424652501216596	0.0235340434977058	0.9980915560911227	0.9897411092923247	0.999961041187668	0.9974685449720406	0.9225354140939468	0.2106951114360485
FAM89B	3.93590123793154	5.78860480483253	0.0870486620401083	-0.44136101928823	-0.0835113822800548	-0.369284012586062	-3.1904064900072497	0.0272666516140481	4.64506727522228	0.25088395882017395	-0.904874960393533	-0.23933596442273003	-0.433670077012017	-1.3379598423986299	0.0460378576461238	0.0009094663926374689	0.80451603031122	0.3755769713842221	0.813333981679346	0.6691065623748149	0.20231817282662998	0.96369584853578	0.9980915560911227	0.9897411092923247	0.999961041187668	0.9974685449720406	0.847026496729807	0.9863370326588463
SHMT1	4.99049365957003	5.91268180761856	-0.29583457760399295	-0.39748877195086607	-0.10774692762022801	-0.35274354850382894	-0.7438800005475141	-0.4017366502441189	7.9023183031906	-0.8377204480466999	-0.8936017124604079	-0.28938929158938503	-0.43910749372518204	-0.5152012781014911	-0.7993020795116609	0.0647444001039994	0.411623231232222	0.4089481425105979	0.775161581920242	0.665169693392495	0.717878429252504	0.436160937930538	0.9980915560911227	0.9897411092923247	0.999961041187668	0.9974685449720406	0.9587287294673776	0.7079267422261901
DPP7	6.14852661294871	6.505877862996581	-0.28746727214022605	-0.29917745023651304	0.0317820406688996	-0.283168217918527	-0.143849137546335	0.407622384436651	14.1207356869184	-1.02193437574783	-0.964875070877746	0.105336284242081	-0.46089120545912804	-0.182847741789695	1.17289367972106	1.6456811009287802e-12	0.317918787172844	0.34509467618799894	0.917063496832073	0.649400483356419	0.856592044247366	0.253382008750343	0.9980915560911227	0.9897411092923247	0.999961041187668	0.9974685449720406	0.9774848388834605	0.5581906883171444
SEC24C	3.30310617687797	4.572062622250559	0.118044136995584	-0.147474734704564	-0.11989953164328199	0.352432763492181	-2.2688780270863798	-1.1310619099269499	6.064966743814431	0.333698093141389	-0.33624719296125205	-0.325643295704129	0.42798893887510403	-1.5609218500851298	-2.1232667839203603	0.109191028202322	0.7420653583813721	0.752796360004179	0.7480331532329559	0.673136600427895	0.4512795999744771	0.0496804851834014	0.9980915560911227	0.9997568647465602	0.999961041187668	0.9974685449720406	0.9186582842777348	0.28265606980099717
SMCR8	2.56015044885228	2.8250213943452596	0.40355079739798205	-0.263076551783905	-0.365455626411677	0.474577809653191	-0.7772824865955259	0.29430039601150504	2.90900560318614	0.939368293007163	-0.47369623817918605	-0.782702488351769	0.48375563758223206	-0.41496927000121503	0.509837412923282	0.0425009794614509	0.35812045014668703	0.6432427393471839	0.44253881511686205	0.633344738965547	0.7052420690356791	0.615786355584264	0.9980915560911227	0.9969791010276342	0.999961041187668	0.9974685449720406	0.9575346272590992	0.8215376926447648
MTHFR	3.0461919146543504	2.6829352365475203	0.460348614403649	0.179420818860053	0.175190926702924	1.8190064875770802	-0.36791987487204997	-1.21386389980102	4.42957870293859	1.2462939783196	0.45333613659755	0.459696666218879	2.2581952547807402	-0.359772782145859	-2.2974776024060297	0.00021125674322966298	0.225764597687156	0.6547465217521329	0.650244476256963	0.0341907307557645	0.7224476595393761	0.0314760645114676	0.9980915560911227	0.9980654653354707	0.999961041187668	0.9974685449720406	0.9590782175595398	0.23462342316569543
DEAF1	3.5763551390125	3.92279377180578	0.0117871048758565	-0.00680376614076722	-0.5172185183276861	0.0411992423611221	-0.3680473626481579	-0.5526445151970519	5.331293922503269	0.0263139374593622	-0.0144120337539334	-1.07767201332539	0.0414853243701099	-0.295963564603388	-0.8956832160547191	2.37104762126418e-05	0.9792441732989371	0.9886311602385609	0.29285551127782694	0.9672831964581651	0.7700335586179631	0.380117990896231	0.9985607225130337	0.9997568647465602	0.999961041187668	0.9978321600101443	0.9659292627128135	0.6656229777075158
MTX3	2.88080279663953	0.296139114467992	0.41626527402172797	-0.17179182019121603	0.15928721671017199	-0.045747295957391	5.348634419735769	0.12495145262035198	0.25989198726574697	1.03257948355612	-0.29953143661981	0.356479771721633	-0.0510970836895975	2.41158962494131	0.214902297266655	0.80584882708944	0.31426597052631894	0.7674579014214631	0.725283524878305	0.9597374263384141	0.0639977696936559	0.83185345623525	0.9980915560911227	0.9997568647465602	0.999961041187668	0.9974685449720406	0.5965850775169906	0.9307478943504058
TMEM80	3.82625127906823	3.49697403857539	-0.608868141124626	-0.39921673193090995	-0.299775608020105	-0.223135950308147	1.7732943039060802	0.579463870690729	7.247078961354389	-2.00385623843518	-1.19380298583003	-0.910726595607067	-0.34690432286122597	2.18317422445973	1.53751103618617	2.92487841695436e-07	0.0575517287841605	0.24526937863699802	0.372310591313747	0.731959572506691	0.0399767019788242	0.138427475301513	0.9787203332028293	0.9897411092923247	0.999961041187668	0.9974685449720406	0.495702670634049	0.43447221764181243
SIX5	2.28534990814921	0.947109374515515	0.089892111582659	0.342294780956388	0.857860627610766	0.0343901923166091	1.6394553553898201	0.6687286338055051	1.7281989996408897	0.28345411641490104	0.9200453471352971	2.4873036246419	0.0490409671611567	1.72180294734756	1.6128284277362799	0.235193442267116	0.779569517147086	0.41546181242433206	0.0209731110413373	0.96135477402669	0.384725067366549	0.12611719800917098	0.9980915560911227	0.9897411092923247	0.999961041187668	0.9974685449720406	0.9174703906062517	0.41578946982078424
FBXO46	1.4233644278836297	2.7555095128126497	-0.525391446522985	-0.7063827546611651	0.295459066666589	-0.718124851390353	-1.12246682961577	-1.22514210807121	3.4597592305059504	-1.08862321759412	-1.2991847143488402	0.5537042466088801	-0.67979022598521	-0.7938906486166001	-1.90239976564496	0.0022290330068621	0.28810228080701195	0.207331771741443	0.5853655503303851	0.5037281661940279	0.435739113424962	0.0702903030525401	0.9980915560911227	0.9897411092923247	0.999961041187668	0.9974685449720406	0.9183135053060029	0.32313747062284276
ZDHHC13	4.30349658886863	5.083019059465911	-0.263130888662686	-0.283927949017031	0.172464020251146	-1.08058965937377	-0.46352526506272207	-0.6580377027469521	11.8012592648395	-1.0278970672751	-1.0067939425597199	0.633416657396781	-1.8774433018501597	-0.625692569538438	-1.8329526891066599	5.4751334618303503e-11	0.315167751806687	0.32497963681048303	0.532991876286087	0.0737802604427681	0.5379541204756121	0.0803783888923683	0.9980915560911227	0.9897411092923247	0.999961041187668	0.9974685449720406	0.9297096275700142	0.3398240180769136
SLC38A9	2.29344124476598	2.1183323608684	0.519096834377456	0.48907637895122297	-0.43121728814682103	1.3236316413851599	-1.14552998635942	-0.352904026245505	1.99238207431169	1.1969499340582501	0.846938912151425	-0.922383475452254	1.33370837750111	-0.549716236088281	-0.579248630575647	0.11676187098247198	0.244858891561851	0.40891727010015994	0.3670727797693929	0.19606021386991798	0.6165766184004581	0.568612572705573	0.9980915560911227	0.9897411092923247	0.999961041187668	0.9974685449720406	0.9390463999488139	0.7942760054743151
WDR73	3.64374199388872	2.9032333058901	0.0940090549500096	-0.37214076347361796	-0.00973767963290341	0.06451390466636901	2.13052740293305	0.171232304082755	3.16479630602684	0.32022066962771806	-0.910033539814444	-0.0317709691938462	0.0947174916616238	1.1928464712899198	0.366951054181119	0.016690794582071	0.75212177344411	0.37267484417866603	0.9749702337227572	0.9254431795578492	0.270526520327253	0.7172086413479979	0.9980915560911227	0.9897411092923247	0.999961041187668	0.9974685449720406	0.8984067077558517	0.8774816306088498
POLE	1.3139012644389199	1.06615887841845	1.0245292943320798	-0.932922308105355	-0.10411100236178901	2.16843663791176	-0.159058117368546	-1.5205640567997398	1.01918128964702	2.8068198300712095	-1.80577432263803	-0.25758080766777	2.68139935648973	-0.0776757161640369	-2.88432512258801	0.352955952746908	0.011097919575806999	0.0848922678131291	0.799506995334924	0.0142334980999752	0.9406960996540881	0.00864096155433054	0.8444398089681576	0.9897411092923247	0.999961041187668	0.9974685449720406	0.9910273034086579	0.1421105873367914
FAM109B	2.46494004634225	3.6334172999210095	-0.103341312182003	-0.0512726897480546	-0.438075839973771	-1.4028897197225498	-1.22296564780467	-0.589253291143028	6.03839034903701	-0.31165048069440304	-0.134400097064072	-1.20940096207431	-1.86664125458388	-1.1317043899247	-1.28317784427526	0.0437978856517894	0.758287637596152	0.901870150125159	0.239386975631678	0.0759582250513881	0.505992226550467	0.217628447773943	0.9980915560911227	0.9997568647465602	0.999961041187668	0.9974685449720406	0.92526703874152	0.5253280874756571
RHOG	3.9944806092702096	4.81150444936746	0.217218333535305	-0.20757371101358202	0.34668968245362103	-0.510508921214131	-1.27685008897476	-0.710456675319339	7.84123722571386	0.67012477130634	-0.543061394014072	1.0114166234262	-0.6785324386227181	-1.1400776369382701	-1.5323279609361202	0.0187260617758355	0.509862839016611	0.615578025922896	0.32283338377625104	0.505717846463927	0.469354035107603	0.145935592776446	0.9980915560911227	0.9966913914361537	0.999961041187668	0.9974685449720406	0.9234495374486728	0.4435775690858651
EPS8L2	4.88434199140934	3.57411199813574	-0.00968877676355351	-0.0838918524939931	0.0730665090906568	-0.368444776422658	3.4649984034633396	0.426366515116558	4.21195573401108	-0.0528388791310081	-0.31609205578238303	0.386657278588232	-0.8260691903714851	2.27227881160191	1.33248539934625	0.00173873096545389	0.958420159931473	0.7552638257639579	0.703377501006601	0.419000611391961	0.0340516298184793	0.19702560877091896	0.9980915560911227	0.9997568647465602	0.999961041187668	0.9974685449720406	0.46081903134363567	0.5033766640082922
ANO6	3.41390477016096	3.67386839478499	-0.280073496388197	-0.138497773340136	0.268471666134159	-0.4960125382525471	-0.189638827675549	0.31414674278119703	5.33987429736975	-0.857501512794739	-0.333047282168362	0.7736960089748129	-0.666949810822951	-0.14512044415792302	0.709042141882546	0.00800873023297775	0.400688173601499	0.7452467559200551	0.447495599838491	0.5118005475255	0.895892044857389	0.48696985233191104	0.9980915560911227	0.9997568647465602	0.999961041187668	0.9974685449720406	0.9832040516745089	0.7426479779659593
ZBTB34	2.00766772415691	2.3614128212232	-0.39227790512476296	-0.9344298020982629	-0.0927444540618713	-0.468178604714935	1.0940362440190101	-0.8526823133544479	3.02033772702142	-0.8202571643934811	-1.7411089640930302	-0.17200505334692	-0.447965206861438	0.8025804233612809	-1.33248690421248	0.00629073525962172	0.42086844470936896	0.0956331457925495	0.8650059955811469	0.658558610883673	0.430802617217863	0.19633835784861497	0.9980915560911227	0.9897411092923247	0.999961041187668	0.9974685449720406	0.9174703906062517	0.5028302082054925
FAM210A	2.8705654071409796	3.09331267170456	0.49047676042226396	0.20071075514569198	0.21940741218420698	-0.16366753520731198	-1.1221864269104198	-0.48008419061894	4.36234376952167	1.62432053933285	0.50117132549869	0.67999148105446	-0.22937801853343698	-0.8217808658831149	-1.08421082466086	0.010243437823481999	0.119147341951741	0.6239282479775401	0.50382973322199	0.8206942030794291	0.467469155076798	0.29102563213619204	0.9980915560911227	0.9966913914361537	0.999961041187668	0.9974685449720406	0.9232358733077554	0.5915625636799131
TALDO1	7.2218728389785705	7.70623193381892	0.23163445164357602	0.11143571340463801	-0.0412542836452282	0.28779539469330895	-1.3682824069841102	-0.30612685494993797	22.091612489318	1.15869150256209	0.481399128739719	-0.190715891291338	0.653018799713886	-2.2044366913091697	-1.1898763348357901	0.000884810941916518	0.25902152300618103	0.6506450492692449	0.8505068756889901	0.520740241046433	0.25383466374889196	0.25259188948621	0.9980915560911227	0.9980654653354707	0.999961041187668	0.9974685449720406	0.8829679972879954	0.5575995607343471
ULK1	3.2219769211357003	2.73457468940938	-0.024283493675293002	0.7039671989760029	-0.454270491077997	1.41940339198896	0.0630401172903601	-0.632939386297646	4.6569242536342	-0.0665065236139026	1.7994362804874	-1.2013314723430701	1.81411063570792	0.0647005212470356	-1.22613172824744	0.000121284511494855	0.947575263738391	0.0856819119288016	0.242396574029397	0.0833237425525898	0.948996767123468	0.233112038579042	0.9980915560911227	0.9897411092923247	0.999961041187668	0.9974685449720406	0.9925179990882851	0.5407996868949356
RIMKLA	1.78324567432855	1.43872396988814	0.5334070325160549	-0.0886380695429524	0.0938590777274661	1.18151075363606	-0.516224347386771	0.0783336395217874	1.30303543875503	1.11015386677198	-0.138108840289895	0.17567507072514904	1.09312744938948	-0.241214568373008	0.12176020532391099	0.276528490967157	0.279643715831727	0.8921467612712091	0.8622878117371919	0.286233718208935	0.8271649358196279	0.904291686056023	0.9980915560911227	0.9997568647465602	0.999961041187668	0.9974685449720406	0.9738886953092395	0.9624795296884716
RPS6KA3	4.6562287863905905	4.427062012498769	-0.0699326568260505	0.127135301940921	0.10337012820688499	-0.205351527354974	0.5500690072133979	0.00437536351423774	4.23469870082588	-0.18984735762200602	0.24560321009536396	0.27035214234523497	-0.238791225169546	0.269764218113676	0.0074674564553612295	0.00791825586758368	0.851310521214034	0.8083940698078391	0.7895698216236059	0.813526819099687	0.7988126882787009	0.9941121546181899	0.9980915560911227	0.9997568647465602	0.999961041187668	0.9974685449720406	0.9682790223540165	0.9982863459894773
PUS1	2.6236342452813903	2.36931672666108	0.261308604114725	0.0633642284050262	0.5238600704445491	0.0348843843310421	0.0881369468988065	-0.588984664714048	3.8010247723510404	0.9985666232221049	0.178664297376897	1.8359963450071999	0.0577301782045797	0.0731078098819633	-1.52703450310931	0.0225348268203756	0.32948543516041195	0.860549677868958	0.0806273451103572	0.9544854691568672	0.946572374214909	0.141986433007414	0.9980915560911227	0.9997568647465602	0.999961041187668	0.9974685449720406	0.9917907547561629	0.43853140304838456
CHD9	5.941006376123401	4.975297792484191	0.00883806127041153	0.53142749896414	-0.00563660032612228	0.29022733479577	1.2873200797680902	0.20219390989089	11.5348494274404	0.04262196477843	2.0172079446972297	-0.0258769779829433	0.6406374186261179	1.61474741981556	0.704366584237432	0.00761501736902035	0.966407422453779	0.0753576551513553	0.979595454593174	0.528385352913972	0.326471078509741	0.49196290420662103	0.9980915560911227	0.9897411092923247	0.999961041187668	0.9974685449720406	0.9122387052219264	0.7463892538653627
PDDC1	3.3814016181079305	3.6863757460501896	-0.08654838211206499	-0.435149497427638	0.12286707463246399	0.16584121003278798	-0.0826059034221339	-1.0909244504512	4.441640651687191	-0.226802044204909	-0.8998513481647921	0.29794487929966806	0.192314423734857	-0.0515239671661446	-1.9699792683793997	0.0308033840390392	0.8227385270038341	0.387083163606431	0.7687069712102829	0.8492648988024459	0.9641291520104059	0.0631801612238958	0.9980915560911227	0.9897411092923247	0.999961041187668	0.9974685449720406	0.9951192299757954	0.31060865139129723
MAN1B1	3.93942083125161	2.6940054480052797	-0.143677324934474	0.0886234655251998	-0.327902490442728	0.426792175472613	2.9687861226942402	0.48735523550256	2.74141692351702	-0.54067870285641	0.233771640233386	-1.17602252799463	0.6871488940263	1.5650594231353403	1.11464633368751	0.0302099555091115	0.5951577196041059	0.817416869737833	0.254435369262479	0.500147948439744	0.150140018018102	0.2770639609478	0.9980915560911227	0.9997568647465602	0.999961041187668	0.9974685449720406	0.7854855837076394	0.5793110745182122
FZD8	2.2676682815314	4.68460261132475	-0.280984986424714	-0.5897462816779211	-0.153991943722881	-0.788835744272092	-3.63311735353004	-1.18982071215919	2.95421405160854	-0.6213378603642571	-0.906425541542714	-0.324483063836157	-0.746703461663336	-1.18683319426797	-1.59006220891002	0.0211566115609361	0.541893993359192	0.374716208424334	0.7491743710111279	0.464150461360979	0.263572008798949	0.126094415869122	0.9980915560911227	0.9897411092923247	0.999961041187668	0.9974685449720406	0.8953520957601374	0.41578946982078424
TOP3A	2.20976361063254	1.75573301980456	0.227477008081742	-0.0331942723897964	0.0573557919750203	0.038601334057268996	0.690272303029713	0.0664537172873258	2.96008874215083	0.635574647454718	-0.0838845037793902	0.146179210810489	0.0488076862128379	0.681395518966928	0.14223027391762197	0.00723244155021774	0.531609939001024	0.9339068933446241	0.885111096998004	0.9615129537726	0.5027316220279611	0.888192637607835	0.9980915560911227	0.9997568647465602	0.999961041187668	0.9974685449720406	0.92526703874152	0.95470962464156
CASKIN2	2.1736718336997103	1.92323446050649	0.275050471904573	0.32149874543887796	-0.35183828857312	-0.3973208570569389	0.625786876787047	-0.654380441463545	3.1249845451054297	0.7358420834535492	0.786473452222687	-0.8598990483536391	-0.48212425911781	0.603195175382374	-1.27666638587841	0.00492838458330474	0.46960023873348494	0.43998016248671296	0.39911855201454105	0.634479563997525	0.552547368967393	0.215032010173522	0.9980915560911227	0.9897411092923247	0.999961041187668	0.9974685449720406	0.9322061103639068	0.522391781738546
ZBTB38	5.77138206704932	5.815942265461791	-0.5839821686536851	0.16058234519679698	0.291768435486965	-0.532614524836552	0.196298674140591	0.761624838637304	7.554877873869951	-2.5787574230849	0.49332725801481603	1.25412867242832	-1.03256218227424	0.135047324873549	2.09496927329351	1.6757533810730498e-05	0.0180703713058178	0.626775475487238	0.224488933534231	0.31395439742870396	0.894487601061563	0.0479417262107084	0.8845273733335015	0.9966913914361537	0.999961041187668	0.9974685449720406	0.9832040516745089	0.2784362606753346
DLGAP1-AS1	3.3267718452020896	3.25644981141885	-0.443972180160231	0.0427922738560471	-0.253215080045463	-0.38534952975172204	0.9434740603268531	-0.0380171977624103	3.37958053740215	-1.01207313087946	0.0752077021000401	-0.5338642083039891	-0.39681815704541207	0.51402785249365	-0.0606226278198368	0.0355694301758379	0.322923575408079	0.9411702997725059	0.5989686325513001	0.6953255699734069	0.6511578522555429	0.9522610003614042	0.9980915560911227	0.9997568647465602	0.999961041187668	0.9974685449720406	0.9449281837558619	0.981614796181682
CCDC71	2.94362149913167	3.20474674811572	0.0168489157214221	0.0221650249044786	0.16143251552653798	0.317227575769068	-0.608599812893908	-1.06653796599682	2.41274785008513	0.0413768267662981	0.0371818166127163	0.355667768920582	0.33483831402758196	-0.23157482077012098	-1.7777510955976399	0.0450221101424656	0.9674055064152691	0.9706760013539921	0.725831605738412	0.7411113491251891	0.82212748461274	0.0893023223460961	0.9980915560911227	0.9997568647465602	0.999961041187668	0.9974685449720406	0.9734353675735512	0.35421367901330214
TIMM22	3.8945428648056297	3.9264627413682502	0.129861016336041	0.20321154618670803	-0.21750637882785603	0.9841257846945551	-0.9381452174163499	0.322963692740446	6.149316177665111	0.4723326811030179	0.574824030522099	-0.7566968624274941	1.5699876304409999	-0.758935908384989	0.85423476119635	0.00450540278876061	0.641565352901411	0.573981824478647	0.45772787315753294	0.130708034221518	0.505780438802624	0.403493745824815	0.9980915560911227	0.9959584436170021	0.999961041187668	0.9974685449720406	0.92526703874152	0.6826524153958982
PPFIA3	2.9258507966997302	2.03683743507843	-0.21403144724827497	-0.6755611150004549	1.18485700799207	0.20791859182139702	1.86553644055889	0.515755409319241	3.43995133610958	-0.599058553251434	-1.6365449913016499	3.0536439423429305	0.268957888138236	1.8173640709829	1.14673311192678	0.00233723255774034	0.5552531028387371	0.11595243736717699	0.0058219448055127606	0.7904683179391079	0.0828085903413882	0.263811295537085	0.9980915560911227	0.9897411092923247	0.999961041187668	0.9974685449720406	0.658111346480381	0.5671363897290479
MAGEF1	5.21438512897608	4.8838764875382	-0.245261303926417	-0.0700260696288451	-0.27720310190563596	0.34951899099513	1.00297359982355	0.9462785131167171	5.8665407702766394	-0.8507712218106851	-0.17611966362418802	-0.9263907380126291	0.528644740297541	0.613896384575944	2.32756597005045	0.0579216864019353	0.408953328634379	0.8619209601875321	0.37022793297013795	0.603694259648017	0.617024270384548	0.0309413484428093	0.9980915560911227	0.9997568647465602	0.999961041187668	0.9974685449720406	0.9390463999488139	0.23383098081508166
SAMD9L	2.37542097780746	0.00250824759644695	-0.397626457511229	-1.7783729507198602	1.90576283429665	0.41775719142370904	6.11155933397563	-0.136315009428432	0.00266679685205865	-0.6841618786724188	-2.5456671411377	2.89880900137271	0.34256717026792993	3.76083678062132	-0.179663079335365	0.997896240995742	0.501016921388252	0.0184277577402398	0.00832813182513361	0.735175484891033	0.00107884144968211	0.859061589858422	0.9980915560911227	0.9897411092923247	0.999961041187668	0.9974685449720406	0.1010614033736548	0.9430583665283667
ZFAS1	8.16820861920395	8.06230024196218	-0.5043272175457829	-0.34796535711715604	0.315272979323928	-0.41233973312746397	0.989628393711871	0.374873953200525	21.638040068962102	-2.1406165189408703	-1.30614563315808	1.20948867460758	-0.824244329429397	1.5301571910205	1.29825100416166	2.55514835743837e-16	0.0436407949178598	0.20499522595403696	0.239312499982209	0.418647712477746	0.14023091737409	0.207646752355559	0.9727358064991699	0.9897411092923247	0.999961041187668	0.9974685449720406	0.778292835742228	0.5154989596493339
PAWR	5.21764060426895	5.2246721703031	0.00273767071524309	0.8262200585425441	0.0363598868755876	0.279796596490735	-0.872035761187932	-0.326570927708102	9.648908223920449	0.00839310653247605	2.3222996067227	0.11004831886741699	0.390603501242057	-0.9808557934457199	-0.7292451605356031	2.30374725590982e-09	0.993378993761442	0.0298640672059829	0.913368768775223	0.69984702497352	0.337328058566437	0.47354469802931504	0.9996115911680112	0.9897411092923247	0.999961041187668	0.9974685449720406	0.9134511238075252	0.7324365691229735
TGIF1	5.55371942449468	4.65412994880575	-0.46163947669791294	-0.253132115954366	0.51622832992057	-0.7914252093019458	2.9671584267970896	0.250595008009478	5.03548606660496	-1.41524593051348	-0.5564659232226601	1.48633614826776	-1.0679268245665898	1.6550121840159397	0.49199495184916703	0.00545326353519283	0.17218264375291698	0.583707858596739	0.152610634652608	0.29746626730382103	0.171196827530611	0.6279192685856779	0.9980915560911227	0.9959584436170021	0.999961041187668	0.9974685449720406	0.8126426181494674	0.8275122272296913
MIEF2	2.39184946260479	2.46640198303832	0.068083980783216	0.0714501586259416	-0.0271360616762389	0.240643297527394	-0.7860320460411919	0.46332452659134	2.15352361199507	0.14413686721410301	0.112244379949157	-0.0527397824299094	0.22354897554154501	-0.352506642726965	0.736149711608519	0.0820146217185106	0.886771987524038	0.9119113603634879	0.958441480486062	0.8251865974524171	0.7406573509173641	0.469881674251704	0.9980915560911227	0.9997568647465602	0.999961041187668	0.9974685449720406	0.9625679557803886	0.7305187794745547
NAP1L5	1.88420191702847	2.15242512221253	-0.17667490095764202	-0.238116026489518	-0.21057016195869896	-0.703112525236662	0.339834059679188	-0.34552904267839	2.52305557860955	-0.340026903067606	-0.413047039832759	-0.364695879454436	-0.616196127162189	0.23090446635940198	-0.501093547498829	0.0193653866234744	0.7370613551366051	0.683570226721001	0.7188206784958621	0.544088818302816	0.819522873126847	0.6212822227238671	0.9980915560911227	0.9982233835282422	0.999961041187668	0.9974685449720406	0.9722485775818065	0.8240665949411214
ERICH5	2.00309894299393	2.85899263118156	0.0900286304864536	-0.574502952753847	-0.498949077841453	0.0891034472286019	-1.19812796440431	0.6711710175355999	3.82220388871534	0.19972320713345498	-1.1659709400598999	-0.9854129439354541	0.089062568339919	-0.9160107620477641	1.2276435957965401	0.000929608375117434	0.8435316137810791	0.25611154931408303	0.33513546130824395	0.9298380002843242	0.369593539644204	0.23255487281344298	0.9980915560911227	0.9897411092923247	0.999961041187668	0.9974685449720406	0.9174703906062517	0.5401467160486114
NR2C2	3.29356536436133	2.9997325480010404	0.0216378760669177	-0.0420938616421501	0.14059992005762698	-0.7904012854022651	1.0454637596417	-0.195831741626071	6.5252083799489204	0.0845220531471237	-0.140433143096096	0.504875427473119	-1.37447876463391	1.2879166423721398	-0.5572439960715551	0.0135192029361254	0.933414966081997	0.893848615300927	0.6186751809336579	0.18377304799249203	0.408355367233401	0.5847160591882211	0.9980915560911227	0.9997568647465602	0.999961041187668	0.9974685449720406	0.9174703906062517	0.8050289617893581
ACOT4	2.1624972185538	2.77429832117864	-0.644902639836165	-0.9345219569945631	0.43213437188325604	-1.02654390809978	0.224272075285387	0.354151396981385	2.33856505333262	-1.25669462385582	-1.33605945779496	0.7422436600344141	-0.8958779357560849	0.0969406062647815	0.530436442971717	0.0857440450457945	0.222702421669702	0.20024303742850302	0.466339022951185	0.380044952014094	0.9287821042367921	0.6015387858333431	0.9980915560911227	0.9897411092923247	0.999961041187668	0.9974685449720406	0.9887827572150523	0.813794430762923
PTRF	2.84624045301647	0.08070398797297501	0.8020108141135308	-0.140704285662668	-0.110813244999758	0.283700013606908	6.171322883555651	-2.29320908438427	0.11934537966724199	1.90011217362391	-0.296286990473274	-0.232642191266137	0.318618248769677	5.7986630307234295	-3.6286854877749004	0.9060848507996542	0.0706040684745633	0.769789825972214	0.818189943256254	0.753021177797778	7.80986908400983e-06	0.00148511983845857	0.9833272625427423	0.9997568647465602	0.999961041187668	0.9974685449720406	0.009821753093858855	0.07913489740144504
ARIH2	4.08672360293794	3.1133800233344306	0.20106658379155698	0.6603662981598349	-0.20145740630484196	0.34845709390482893	1.26967714992173	0.340351015626817	4.233997440450589	0.737453299810895	1.75195542176238	-0.715253457991005	0.5591797477463989	0.8898386019029391	0.8124707006811959	0.0147580733302462	0.46947074708157205	0.0956778988716602	0.48258886205094603	0.5818471083762111	0.433380664038617	0.42601222745563105	0.9980915560911227	0.9897411092923247	0.999961041187668	0.9974685449720406	0.9179545920446235	0.6998330176836198
ZBTB33	2.7655974722692402	3.10786199846354	-0.337121002905005	1.2522635806432099	-0.578279874562455	1.26581398675038	-2.05011333388497	-0.8288482217164621	2.9308441858649505	-0.8780891739211372	2.3989359038437996	-1.4472871209920002	1.4560038286027601	-0.974186220519644	-1.41504254382278	0.0356438701763222	0.390170773886007	0.0259508526971918	0.16299694462454	0.15986054659834198	0.38001980780713296	0.171189638067357	0.9980915560911227	0.9897411092923247	0.999961041187668	0.9974685449720406	0.9174703906062517	0.47418724632796183
IRX3	6.00627352556112	4.56496720984109	0.0243011352039471	0.22727142878637002	-0.30514544532919796	0.358938472660423	2.8552864172251295	1.3099198262273999	4.30742661283061	0.0650241392745579	0.43552632944811603	-0.7804829197553951	0.435965472253659	1.4066496118112999	2.39533453847995	0.0061580017744202	0.9488140297220992	0.667510953410896	0.44439142195935494	0.6674169364547661	0.21341129587785798	0.0264574031712399	0.9980915560911227	0.9980654653354707	0.999961041187668	0.9974685449720406	0.8495258323888318	0.22086146854267677
RPRM	1.74209188707625	0.7187921297749741	-0.5562111280934411	-0.7955534124334459	0.44362963018526896	-0.44199483971930104	3.13229921791506	0.846313015872335	0.594873625883026	-0.882043784480507	-0.9942107564120629	0.621907346461781	-0.32563173021112296	1.38830699356458	1.06739402117219	0.597521255829133	0.387525636012178	0.346739629343281	0.540618351680757	0.7477824695012221	0.317267240871626	0.29937857810004803	0.9980915560911227	0.9897411092923247	0.999961041187668	0.9974685449720406	0.9122387052219264	0.5994200622664052
SLC25A22	2.4405578387783198	2.58836438365638	0.33754167093368104	0.19486364620023802	-0.131111478263381	0.579640758101924	-1.0051338747549299	-0.287033070247792	4.31203284634445	0.939803068571904	0.5032060358543841	-0.343284276668977	0.72452292349316	-0.977775242158588	-0.59820262414166	0.000281547663553079	0.357523579463544	0.619820439617533	0.7346434201772231	0.476380166371359	0.338815787917318	0.555813822989992	0.9980915560911227	0.9966913914361537	0.999961041187668	0.9974685449720406	0.9136105748300151	0.7874643231586546
RABEP2	3.63001945302337	3.68444381133623	0.5730161242056229	0.0828263245424939	-0.502311679595684	2.01705244148035	-1.1088115396724298	-0.5003341004255539	4.13484806445391	2.09671626099637	0.22203013528788001	-1.7866890749881001	3.2008087191094603	-0.6353575605154139	-1.10734872521193	0.00385638659940971	0.0489096076031892	0.826340614823598	0.0891719977769003	0.0043544910609435395	0.5419806332507701	0.280184371746221	0.9727358064991699	0.9997568647465602	0.999961041187668	0.9974685449720406	0.9305899706833101	0.5819952069008404
ATOX1	7.0878362288981105	6.689340224450491	-0.098878896859523	0.0342697983248677	-0.106068041230976	-0.0338232812853685	0.884891202203269	0.8193421989590609	12.206274336868699	-0.6003471874956839	0.142586346735607	-0.598279199036641	-0.09035597898908	0.853626118549564	3.4895063371840602	1.75715059227443e-06	0.555604109819317	0.887967753930403	0.5570498035842429	0.928947333097484	0.40801594267624797	0.0020934086442578	0.9980915560911227	0.9997568647465602	0.999961041187668	0.9974685449720406	0.9174703906062517	0.0878321270906687
TBL1XR1	5.22274857225301	4.31765083604534	-0.136442924723013	0.15627454436371	0.0247718212019572	-0.32675354312187893	2.12750857270078	0.838657749079354	4.68017379532021	-0.5598504614558709	0.44606298088010793	0.0986745629684394	-0.5748242398264879	1.238967300503	1.9678263762658301	0.00064692150107096	0.58191730921503	0.660104114449353	0.922398039666596	0.5718020295460899	0.23267012809835003	0.0618203951803362	0.9980915560911227	0.9980654653354707	0.999961041187668	0.9974685449720406	0.8705492800030186	0.30739512826384807
SAMD12	3.64306004878199	5.48486368590119	0.128079740289581	-0.20438816108998	0.314640059012743	-0.0534582370958115	-3.52370160253439	-1.55847348500037	3.87581180945204	0.34844804998243506	-0.38382940930240295	0.8326162357078309	-0.0587920750691927	-1.29347330983581	-2.20794169412773	0.00536869774554029	0.73135144264229	0.7049291652842121	0.415411382048904	0.953708199170813	0.224006642880784	0.0379965850567543	0.9980915560911227	0.9982999083526686	0.999961041187668	0.9974685449720406	0.8611869796819506	0.2512494806731518
C18orf32	4.30704658393175	4.7749856126313	-0.22550287848031497	-0.471504405907018	0.24835101930044398	-2.48927737776887	1.5649873008654198	0.0129664886776702	3.72486396052106	-0.8305626307333059	-1.17059870385201	0.8563199188911779	-3.52355734919728	0.685781828113568	0.0243339284651629	0.00297147166279403	0.416311380863682	0.255379697078029	0.40225382188886	0.0021724509624679	0.500405846978604	0.9808109967013109	0.9980915560911227	0.9897411092923247	0.999961041187668	0.9974685449720406	0.92526703874152	0.9927705343318199
PIDD1	1.86523061946879	2.1468985819117297	0.20754572249657002	0.574208681356202	-0.0541704166131283	-0.436110992793663	-1.07636887566899	-0.785743280256987	2.1718116504017297	0.600059840053939	1.1318716119814398	-0.14193737949843802	-0.543319592560704	-0.5540375436567699	-1.54344298057774	0.07025182148189099	0.5550955351191911	0.27049307414497303	0.888518288558212	0.592559612981545	0.5982099097338779	0.137075176928576	0.9980915560911227	0.9897411092923247	0.999961041187668	0.9974685449720406	0.9384383193451533	0.4323366527489699
RPLP2	11.204176561824902	10.604049372038599	-0.191784812544579	0.18617208880604003	-0.0313342286504197	0.127585398589791	1.12633226939831	0.677059223725358	15.8931725996019	-1.0854728688473299	0.683447593917916	-0.15617265241628198	0.326136988912706	0.936428625538746	2.68972419122142	2.34007446943435e-09	0.291012587712529	0.50192591717185	0.8775118564963721	0.7477740837157499	0.35982163822259294	0.0136691664520142	0.9980915560911227	0.9897411092923247	0.999961041187668	0.9974685449720406	0.9144923207376008	0.16616447946579826
JUN	8.91212579420671	9.253046526191099	-0.241752232984212	0.25536201023639804	-0.0243411152520485	-0.227694149065901	0.147671873038794	-0.5629504813017231	6.110727551312901	-0.9059131494604509	0.662382598600778	-0.0890980299363542	-0.369305166523457	0.0661510376099845	-0.9753529849482959	0.000206594582390587	0.37622155384908507	0.515490907042678	0.929928547157115	0.715928800913508	0.9478694305676859	0.34071701117671505	0.9980915560911227	0.9897411092923247	0.999961041187668	0.9974685449720406	0.9918288371304208	0.6358573401652937
CSTF2T	3.339313970414	2.54170809110453	0.168626230190549	-0.396167068555834	0.22718437333228397	0.273185011254503	1.31145319126098	1.3228723930329098	5.16377610703854	0.568408192040945	-1.19827411521626	0.6963518804423149	0.41900806753294395	1.56914505758222	3.85328958432917	3.54678797421366e-05	0.575514494720664	0.24356016953597304	0.493500690354935	0.6792729928358011	0.130886303015817	0.000861997381318258	0.9980915560911227	0.9897411092923247	0.999961041187668	0.9974685449720406	0.7615007712936358	0.06296850143711216
PGBD5	1.6820091801639199	1.8000635842958501	0.94991531815464	-0.45246030558395	-0.808872698750457	0.7708149378113441	-0.277532272152376	-0.7288703266369889	2.33867761188563	2.04349465526155	-0.906609840571585	-1.52894880437608	0.7438024254850141	-0.208281711332068	-1.2066716173866001	0.0288423437037773	0.0531603812974269	0.37443652659221394	0.140529100270033	0.46486651123922995	0.8369252227445	0.24037421153545802	0.9727358064991699	0.9897411092923247	0.999961041187668	0.9974685449720406	0.9742596652260445	0.546720761559159
GBA	2.6876146360271798	4.166060231277	0.6027818596379699	0.394175134000877	-0.315022060069664	1.46402063781672	-4.6466459211451605	-0.190588687251994	5.869350627868429	1.45467648858513	0.9129707760578801	-0.7443565879151179	1.5574329830666398	-3.7435524038953703	-0.351014155061809	6.61478772009314e-06	0.15987903827758	0.37115504843614505	0.464538030489349	0.133637676996267	0.00112498697694121	0.7289168515425071	0.9980915560911227	0.9897411092923247	0.999961041187668	0.9974685449720406	0.1010614033736548	0.8851671063927862
ACAD9	3.4450016404316903	3.9366822231304597	0.0784002834625837	-0.22530269272214104	-0.0606825556158706	0.490384162854926	-0.9903289321780071	-0.17375868002188802	6.55174258346689	0.352599278106644	-0.744028489802693	-0.261372081951553	0.9408072360822279	-0.83807084672179	-0.518114467933937	0.00147963387787391	0.7279963112295441	0.465534395750264	0.7964197193931191	0.357179653066786	0.44542219777859493	0.6097587945017061	0.9980915560911227	0.9897411092923247	0.999961041187668	0.9974685449720406	0.9183135053060029	0.8181388687783993
IL17RA	2.95786988818913	2.96083207712762	0.159793727394824	-0.345123852241325	0.197358783477208	0.453288934698504	-0.0676797210784369	-0.111959759118879	4.30352362834145	0.386689488711531	-0.7546576829919269	0.43954786331529	0.495189271827566	-0.0571893787619992	-0.206584751765164	0.000287463465292631	0.7027010358527	0.45845723139345296	0.6645520379993389	0.62537628868551	0.954910591088447	0.8382341615382131	0.9980915560911227	0.9897411092923247	0.999961041187668	0.9974685449720406	0.9938505882778315	0.9332891879547237
PNPLA2	5.6153852073203705	4.33354975067336	-0.206631390456994	-0.144030389588512	-0.11235745025516901	-0.719466379952643	3.80407521355789	1.1162018846079198	4.37672417611431	-0.9408328744161322	-0.45407859641908205	-0.49701703646359396	-1.3673527492265298	2.18655881842672	2.9582135217253196	0.00114709057015096	0.358617629050627	0.6547057444659229	0.624903639819562	0.18728052959681002	0.0400849493587167	0.0074865603639789	0.9980915560911227	0.9980654653354707	0.999961041187668	0.9974685449720406	0.4965211588110798	0.13729253834410604
AGTRAP	4.39727896260656	4.66741498127758	0.10293615968758199	0.145988819349221	0.223951225247674	-0.452526414606686	-0.501251408683111	0.282904542298276	5.144136144772951	0.381434778184947	0.379819260867507	0.7942508462344541	-0.686635122988787	-0.286129330382706	0.631493613756132	0.0005945502184108901	0.7068781611503321	0.7077382397689979	0.436300017843697	0.49987300017601	0.78015129160459	0.5342986399976161	0.9980915560911227	0.9982999083526686	0.999961041187668	0.9974685449720406	0.9671384089542165	0.7757738737947671
THAP5	3.98605439337365	3.04345718663139	-0.352385708665916	-0.19412704418614998	0.33859494319257	0.596325162215536	2.1344478665186997	-0.365654541818839	5.13667518938583	-1.4121247493859899	-0.587666272514844	1.30701438735024	1.08783662226937	1.84952750767113	-0.983157194399491	0.00872235679343618	0.172648933224653	0.564261772587038	0.20529714422423	0.28846142860861307	0.165304150524919	0.3368573822779001	0.9980915560911227	0.99526644612743	0.999961041187668	0.9974685449720406	0.8056178646021654	0.6326710670537075
CRACR2B	6.80234822327341	6.49753750077254	-0.134460352174832	0.24883088607893203	-0.39888362394991206	0.127706548526392	0.60991082394414	0.716621085024039	10.8779954423798	-0.6968101438063089	0.8962915109365259	-1.90431054631791	0.29894891059075607	0.5317292608547239	2.5719601249259902	9.69355989326807e-07	0.493831441633109	0.37981879080210107	0.0712549051672453	0.767962063811933	0.604682695600816	0.0174139224485339	0.9980915560911227	0.9897411092923247	0.999961041187668	0.9974685449720406	0.9384383193451533	0.18496518173593443
NAALADL2	4.46855739361955	4.14161387183721	-0.446755282183195	-0.507135944274558	0.113134147208611	-1.0500482548494798	2.25733764706606	-0.161860686875018	6.2263697486622505	-1.4787237522190702	-1.28851609856328	0.347313590663589	-1.55841173574696	1.77189665748297	-0.37411040219070396	0.005485531001335021	0.153756750552056	0.21856067642344199	0.731743394334345	0.13343930740499801	0.19445100736589802	0.7122806456189591	0.9980915560911227	0.9897411092923247	0.999961041187668	0.9974685449720406	0.8411691247657145	0.8745385089430072
CD151	7.28563706006264	6.89293570548304	0.309990955405533	-0.19048055732557104	-0.241167892285286	-0.0434690497455363	1.27503983424339	-0.0361876539519894	11.711213479021302	1.7680058223566202	-0.7513767283057541	-1.27404753486254	-0.10960038126702802	1.13292015202571	-0.13570526249935902	7.702132779455529e-07	0.092526460593842	0.46051328071520703	0.217570815439687	0.913808875251408	0.278583294881481	0.8932884450468941	0.9980915560911227	0.9897411092923247	0.999961041187668	0.9974685449720406	0.9018856048834505	0.9572983564159212
POLR2L	8.90278502462781	8.46541971765176	0.0852973694037803	0.15161222913903302	-0.194082468475678	0.551496086946305	0.499492212062681	0.26543114409944396	11.5517264420655	0.43956448185675895	0.509422423128206	-0.885076202008643	1.27126839431327	0.372287109615075	0.9637757347666178	1.2707797302330802e-07	0.665139726955396	0.615852769528737	0.38703922178295	0.218566892739816	0.7136122418148059	0.34606339019411303	0.9980915560911227	0.9966913914361537	0.999961041187668	0.9974685449720406	0.9587287294673776	0.6401219750954836
FAM20C	2.26574414652634	3.8434523866695804	-0.166157374828914	-0.22535150960012695	-0.205022497051448	-1.2450806950351698	-2.01518603581236	-0.566993739775947	4.97531800811717	-0.3611742837429771	-0.448500734329921	-0.404843863823774	-1.20109811084683	-1.4861651357206398	-0.9127809712034071	5.592978513728249e-05	0.721414450958256	0.658178084640464	0.6895017409055129	0.242485241160013	0.15142652157405098	0.37125268795244	0.9980915560911227	0.9980654653354707	0.999961041187668	0.9974685449720406	0.7854855837076394	0.6607229896867421
PVRL3	2.44615529976181	3.6004127460654103	0.19843922170813103	0.619712511232964	0.521574771984305	1.41097826891705	-4.634977947929889	-0.8470387333515792	2.55222715846143	0.5189975768840039	1.08906174297774	1.27189954268305	1.60959430532312	-1.7306927916896901	-1.41827980567869	0.0378665542387162	0.610237068832033	0.288812565714077	0.21993489509641898	0.124559971774513	0.108487484338814	0.170387810620848	0.9980915560911227	0.9897411092923247	0.999961041187668	0.9974685449720406	0.7225327922961805	0.4733204344775136
TMEM94	2.39144493638074	1.4595557787553604	0.33263211540237	-0.62586456287726	0.839869909285828	1.6121743210933799	1.31730907946563	-0.956751625698936	1.9137334762948	0.720053054372154	-1.19672232872058	1.6731936146114499	1.6040414793899098	1.0010699447303701	-1.50417863587049	0.06875374944063901	0.47907324256878897	0.24415236502345103	0.108450858278483	0.12296585453136001	0.327677290140556	0.146757058342844	0.9980915560911227	0.9897411092923247	0.999961041187668	0.9974685449720406	0.9122387052219264	0.44461162464515286
FLII	4.928384982715861	5.0924393629402	0.0171939436693936	-0.12112786151867999	0.0743873076448732	-0.22593436618913001	0.0296953335789389	0.5284239668497679	5.757611701301481	0.0635246262590055	-0.32017939622006	0.269243323756621	-0.34838091271742894	0.017347200091417	1.22525789502021	0.000380373053963632	0.9499807863102651	0.751862338947096	0.790516240446918	0.7310566127878891	0.986506582900372	0.233620133967803	0.9980915560911227	0.9997568647465602	0.999961041187668	0.9974685449720406	0.9978121489345869	0.5413374087899713
HNRNPA0	6.48824080685457	6.28888345472459	-0.25254513401002804	-0.200373076215185	0.149691494549907	-0.7148934936200109	1.3211348197259598	0.442532160778294	9.269524150712028	-1.11856121665958	-0.623302029282965	0.615475679297752	-1.39272556579141	1.00348935144518	1.34022829665752	2.97783684583877e-05	0.27641685389641996	0.53950081363448	0.5451821477087121	0.178293396570732	0.344768360205902	0.194046059290129	0.9980915560911227	0.9929324526709837	0.999961041187668	0.9974685449720406	0.9144923207376008	0.5002218041569005
CHID1	5.90567614364206	5.45857885393255	-0.193281683292096	-0.0907378778828978	-0.0775255092827778	0.00190681249586035	1.19656116765458	0.5866833535682591	8.95640026424236	-0.9747546293357059	-0.32320915393735805	-0.36620725240155494	0.00423590987766232	1.0111123547757401	2.07960975466219	7.07664716800348e-05	0.34163211839364604	0.7495897731690151	0.7182259716958299	0.9966615189024849	0.34209650351705795	0.0494759867187001	0.9980915560911227	0.9997568647465602	0.999961041187668	0.9992467143654011	0.9144923207376008	0.2816417549047553
ZNF620	1.98834927507647	0.687715940924685	0.26742985697258	-0.110191188470666	-0.0505589964095286	0.154555961468381	2.33432883606622	0.474644176072669	0.815663114778262	0.684224321274049	-0.21430194581546302	-0.115677985961462	0.180083962002016	1.46018196865366	0.911201841560038	0.47029019907536	0.501305745339512	0.8340628416578778	0.909010087084603	0.8587428266059209	0.266761522817984	0.373128827602844	0.9980915560911227	0.9997568647465602	0.999961041187668	0.9974685449720406	0.8962271315673256	0.6616888501538246
ZNF518A	4.42116550463209	3.67758323867104	-0.18768811520440898	-0.14762904855355	0.131749478981142	0.148068269620478	1.61855477646326	-0.0280655960206023	5.5939354751323	-0.7996563858323441	-0.451348933088319	0.526844582714607	0.28548925742880704	1.2582987469566	-0.0820042392895485	0.0035636793682836104	0.43336659709435604	0.6563195222618511	0.604176846998745	0.778068396564567	0.271256935883079	0.9354014575430841	0.9980915560911227	0.9980654653354707	0.999961041187668	0.9974685449720406	0.8984067077558517	0.9755177260448401
TMEM187	2.69912049702345	2.30235592126722	-0.00484077658878454	0.148216877973826	0.555170978910222	0.9409123379598381	-0.44569475578564505	0.8306225030526508	3.1820368330286097	-0.0112300344161845	0.310562021235862	1.22318185353595	0.9883743900065909	-0.358851598959964	1.53422576636394	0.004310577748969579	0.991141133926629	0.759056776777325	0.234202063732705	0.333715883974664	0.7231270650808922	0.139230774227319	0.9989594469096736	0.9997568647465602	0.999961041187668	0.9974685449720406	0.9590782175595398	0.4353971138712782
SVBP	4.16945170091022	4.11635370544928	-0.15698396938002804	-0.13333668632733803	0.0378178174458198	-0.0962240525856673	0.35360280877215006	0.286132324981276	5.373614526895761	-0.5866484461170539	-0.357253763414699	0.131190382482692	-0.156068962754543	0.235198553476255	0.752943630387354	0.00142262716540746	0.563858407933854	0.724357119696652	0.8969214358087579	0.87744475556074	0.821194511410394	0.45958464753912504	0.9980915560911227	0.9986493874705841	0.999961041187668	0.9974685449720406	0.972706719229059	0.72567715897949
AP3S1	5.22958057775837	5.10383362108552	-0.15725835333388502	-0.5576333467797889	0.0623799630771332	-0.394163587263071	1.2174103933475902	0.528017246787023	6.97493793399413	-0.43091708642619103	-1.24026961032929	0.158899831106064	-0.482995181491077	0.898650344123641	1.09883023054007	0.0132793755692204	0.6708032537304661	0.250191639095822	0.8752480757237959	0.633926452553234	0.500716599310057	0.289287910601551	0.9980915560911227	0.9897411092923247	0.999961041187668	0.9974685449720406	0.92526703874152	0.5899537733768088
GRB2	4.63828281062736	4.18441934784482	0.059845635426488	0.23493029507744603	-0.0191601328841308	-0.115627333893444	0.767519419662288	0.461285303208609	4.84510434250576	0.24533267841942002	0.6755536404244851	-0.0767428675112526	-0.202122384374955	0.46702410913649106	1.11316651800825	0.000700947902926769	0.8087272872597391	0.506496768566927	0.9395979311886141	0.8418270207411359	0.648209087496604	0.277687791078561	0.9980915560911227	0.9897411092923247	0.999961041187668	0.9974685449720406	0.9440834869932573	0.5798746918935487
ZBTB41	2.87001918125669	2.11997734171412	-0.737824262311803	0.44305011672546507	0.11666912805009698	-0.212585273771737	1.51548757365103	0.713754662045649	2.02988368726242	-2.19578348886869	0.917076028986263	0.33737492836927896	-0.28031616247356606	0.744074260280282	1.39104814799637	0.0792151554216541	0.0400643242993903	0.369061521416329	0.7393113889910211	0.7819931990865899	0.4777173367825471	0.178167613861273	0.9727358064991699	0.9897411092923247	0.999961041187668	0.9974685449720406	0.9234495374486728	0.48224117789713883
UBE2N	5.4751797750810995	6.701354628654309	-0.0877206559530374	-0.26797694386094195	0.10025528604818999	-0.774875290035578	-1.7134382147364802	-0.34500007416586304	13.3644747244981	-0.37232496896513395	-0.906540699199222	0.402473601180529	-1.4180022784498798	-1.79458931286205	-1.04507413378459	0.000451674423061617	0.7132665183945179	0.38480164783210097	0.6912885407108951	0.17043562971714002	0.19850490049789604	0.30945071894938	0.9980915560911227	0.9897411092923247	0.999961041187668	0.9974685449720406	0.8439150471438582	0.6089645932302153
ARL6IP6	3.31754771830813	2.6293027667524	0.4848884270656861	-0.4069473484772801	-0.23575766937463702	0.645678385675689	1.6077743296735099	0.008863202680003391	2.31640144243873	0.907369470599323	-0.6058070543212231	-0.40436543836777894	0.53512432259103	0.7462157041990559	0.0120830208014122	0.234042293552138	0.374771234166576	0.5685688689183829	0.690410804874477	0.597942252945531	0.6250398524968821	0.9905286225913291	0.9980915560911227	0.9959584436170021	0.999961041187668	0.9974685449720406	0.940741247143089	0.9965137508510434
CENPBD1	2.4051743130392005	0.9596582522939101	0.136819066885434	-0.0161637727264767	-0.071024107012556	-0.921503595074178	3.47926613191969	-0.36794472097416103	0.963495869542087	0.366931653980735	-0.0302937145918995	-0.170518774377101	-1.1019299874633002	1.79497849589143	-0.679208325445359	0.37799266515009	0.7174225623136121	0.9761373322537701	0.8662716771964559	0.28274108226419004	0.13615317326113402	0.5041932945227909	0.9980915560911227	0.9997568647465602	0.999961041187668	0.9974685449720406	0.7724326986894934	0.7561781024177384
BET1L	3.9174996021110897	3.60466550459669	0.181867944732461	0.468456078961828	-0.179467962410571	0.18851849664362602	-0.15639793976301	0.522725707630022	7.345620624716309	0.619778971244689	1.4903028589678702	-0.588500836309723	0.288459773653275	-0.19187754249223396	1.3826228208834899	2.3619668486270004e-07	0.541769937979107	0.150343366328966	0.5621900658804809	0.7756951612190609	0.8495981311326178	0.180655820501892	0.9980915560911227	0.9897411092923247	0.999961041187668	0.9974685449720406	0.9765882428318196	0.48526200928958363
RPS27	11.846104788808502	11.658400080350198	-0.24691758665903502	0.128824340599283	-0.11561223393899302	0.5756927526439061	0.164957251335016	0.296436437003896	16.0625798973023	-1.10862058767839	0.384167993992098	-0.46140791162913897	1.17027510536383	0.11843855679083001	0.95262952783261	3.2675811924972006e-08	0.280967413034356	0.704586605567576	0.649590201951781	0.25557627458119003	0.90748636150543	0.351190346641146	0.9980915560911227	0.9982999083526686	0.999961041187668	0.9974685449720406	0.9855068592641828	0.6440336890839861
RIC8A	4.12387372341578	5.13235699924143	-0.153764824405349	-0.26524843026069395	-0.10445134560463698	0.261006868758666	-1.6506425900101798	-0.32109258627241904	7.62862248348103	-0.4884800716054071	-0.675218941619428	-0.318165290861591	0.36294057143381203	-1.27809466394527	-0.7163905186168291	0.00393868403387116	0.630175491618989	0.513244421204312	0.75344836944792	0.7201482827448431	0.322483360017807	0.482440014279965	0.9980915560911227	0.9897411092923247	0.999961041187668	0.9974685449720406	0.9122387052219264	0.7391960777901683
IMP3	5.82386162410419	5.43809952286368	0.0264856301640477	-0.027056557580148997	0.136761185920314	0.0718312825604707	0.6594701173966321	0.31530119433702597	10.2141702365113	0.134465569176425	-0.0999111523517602	0.653055055021569	0.16014532756763902	0.634868082762477	1.12770025786187	0.000209138126751495	0.894353183560921	0.92138386685726	0.521124274167176	0.8742666153311741	0.556511871981556	0.27229506898218103	0.9980915560911227	0.9997568647465602	0.999961041187668	0.9974685449720406	0.9337398199470281	0.5752747188866891
ASB8	4.13328889986283	4.242977819391769	-0.19767139530875602	0.18420016219142998	0.23640691096724398	0.17790608759086898	-0.46816301541127003	0.14188358985673	7.813883590255069	-0.600446560719266	0.514652218295233	0.699399391972954	0.247146500233866	-0.50936402874085	0.329341065060531	8.706200445533379e-08	0.554344446161986	0.611928034086602	0.49163175848953605	0.807086637981042	0.615568457031812	0.745012850601331	0.9980915560911227	0.9966913914361537	0.999961041187668	0.9974685449720406	0.9390463999488139	0.8925424030593809
ODF3B	4.61353058599131	3.92158911513122	0.18027577915367202	-0.900311354321471	0.0935315236651016	0.7173454154625709	2.19529825464729	-0.290594958547211	3.8866026450046403	0.441508438785878	-1.67614936177884	0.21453210720934301	0.7940952692523431	1.1224963743962602	-0.4779711799504311	0.016520459699618	0.663366725779649	0.110260274803502	0.832240964511206	0.43573346306293	0.335401293033055	0.6376763929911761	0.9980915560911227	0.9897411092923247	0.999961041187668	0.9974685449720406	0.9134511238075252	0.8331539401590836
LRRC75B	2.17154319156983	2.70103649029382	0.321619357567489	-1.08180382137436	0.18082798205403897	-1.57197108836962	0.957805105969318	-1.6212752086370101	3.71059218557988	0.794077697021721	-2.27191417890962	0.38960676022577895	-1.7034590409502	0.730211787818914	-2.82842137424349	0.0414219653984955	0.4356370951812121	0.0703204875416738	0.7006094691664301	0.103047361502084	0.572233804192372	0.0111925028731069	0.9980915560911227	0.9897411092923247	0.999961041187668	0.9974685449720406	0.9348640861289711	0.15580465159550022
DMAP1	4.37243336880089	4.50382593420895	-0.29572121906776505	-0.27799430704351197	-0.0569576883999627	-1.30976860883911	0.9925383903464692	0.20015947515271998	11.8348568417991	-1.28145916127426	-1.0914883395008101	-0.22762944991178	-2.5722090055899502	1.5532307722091	0.667416999377971	5.18532908374076e-11	0.21337489125470502	0.286867940291392	0.822036502938436	0.0173813562387909	0.134636442275742	0.511446590488986	0.9980915560911227	0.9897411092923247	0.999961041187668	0.9974685449720406	0.7678095433081484	0.7612122906049671
IMPDH2	6.12143008135278	6.35236950289949	0.0999089240482132	-0.552840665359714	0.534015637003731	-0.43748954749856106	0.19388448634930103	-0.710223086207911	12.8825247962505	0.388689806713375	-1.76324366085458	1.9275569745846497	-0.7604582192643109	0.211768245363488	-1.994321325936	0.0123924059476975	0.7012722490885639	0.13421243246321599	0.0672299831810265	0.455578310044319	0.869727970022641	0.0645232662937796	0.9980915560911227	0.9897411092923247	0.999961041187668	0.9974685449720406	0.9795585213774212	0.312651105149708
ALS2CL	2.96760975062203	2.21109987000812	-0.130442322123763	1.10995186205893	0.0955693710157949	0.9065230158877	0.24454146627909698	-0.729999025396238	3.82413407768095	-0.368068475076794	2.86951280677736	0.264486052451915	1.18926341598901	0.257668455433442	-1.42543416229228	0.0009252615959792179	0.71633989211679	0.00890639838193809	0.793867449473095	0.247013939360159	0.799057686738338	0.168066350906797	0.9980915560911227	0.9897411092923247	0.999961041187668	0.9974685449720406	0.9682790223540165	0.4702010492954945
MLF1	3.7615949542809397	2.188826707924	0.206765553978775	-0.103442214310095	0.496628581855528	0.47522305832945294	2.53900541022076	0.27444429241741103	3.27534183856087	0.508770173765738	-0.231244176234149	1.14625805885714	0.5373116966688221	2.31745511779613	0.5192188463973461	0.00345840900163763	0.615977905588792	0.819262253111046	0.264003569105982	0.596445733162952	0.0301725977781424	0.608792559622509	0.9980915560911227	0.9997568647465602	0.999961041187668	0.9974685449720406	0.4341234845557698	0.8174946376879783
NDUFAF3	6.650712988707331	6.46890590407413	-0.0595544721996157	0.16922647577366198	-0.0171828614956987	-0.035450455093863	0.209833803577138	0.120587134200036	10.8380872874948	-0.29146385769841304	0.580635353494937	-0.0776426358413129	-0.0768890561704556	0.179613602132281	0.41619024006645394	2.52477066313072e-05	0.7736682542627572	0.567435339200701	0.938885256091146	0.939441199618295	0.862612935382231	0.681335850199276	0.9980915560911227	0.9959584436170021	0.999961041187668	0.9974685449720406	0.9779201601392461	0.8580568801256149
C2orf69	3.38966373136015	1.87530086416944	0.273827168463755	0.297474350326135	-0.009493731261260841	1.1045411456535201	2.01359591122823	1.20193751793016	1.9712778858680702	0.892917280287067	0.690700803580331	-0.0296755928112008	1.54273437059167	1.08926291428237	2.6930884766113903	0.139200523563414	0.38532947291728104	0.496983356394214	0.976702884497793	0.14046637242022197	0.336751514469267	0.013431877756654999	0.9980915560911227	0.9897411092923247	0.999961041187668	0.9974685449720406	0.9134511238075252	0.16568318917347077
GRAMD1C	2.44472402742786	1.7163875433873101	0.4540993861374821	-0.3258209921292	-0.288367194485306	0.5130939483467299	1.30779475529633	-0.106276154714625	1.86065528911739	0.891237942060855	-0.544607720262807	-0.504804747553212	0.455447421462238	0.788089996180114	-0.158948554351736	0.198745497318381	0.382507459125294	0.6098568918103531	0.618858650632456	0.653304399261328	0.5730556323727211	0.875718080481179	0.9980915560911227	0.9966913914361537	0.999961041187668	0.9974685449720406	0.9349304069812489	0.9506083049515677
STAP2	5.470888720999111	6.41298683950525	-0.0244904860230192	-0.830548688948006	0.349474499128415	-1.8455314435137502	-0.348356434072676	0.11489589339502802	11.1737227634482	-0.0729182567278934	-2.2443139334305298	0.9503661131494829	-2.40818716248338	-0.349781280885597	0.275293296783614	1.54478744632769e-10	0.9425300669160209	0.0352000673906719	0.352250855879084	0.024854347687512993	0.729829135256425	0.785659951248838	0.9980915560911227	0.9897411092923247	0.999961041187668	0.9974685449720406	0.9606025624162218	0.9112216563094663
BOLA1	3.71006964348962	2.60814975147225	0.295940587163201	-0.38236503605071204	0.15213600809555403	1.25034172673199	1.5608525828611899	1.3106599008956699	3.08273244670231	0.899293896667441	-0.859680961191333	0.43029238394967206	1.67890374178594	0.955809120874881	2.9362992086013597	0.0207484331638823	0.37881937501047	0.399981966332541	0.67148205661115	0.107612816736816	0.3787782193357199	0.00805428078268749	0.9980915560911227	0.9897411092923247	0.999961041187668	0.9974685449720406	0.9174703906062517	0.14001810142984253
PDE4DIP	3.57857010137383	2.68697780130432	0.15887399709589903	0.39704166310911404	-0.173199487670636	-0.12411748248171901	1.70907567008246	0.654450703282146	2.8856487824307995	0.5951334894851539	1.02959434046089	-0.624686236354297	-0.19345153548103197	0.9535043512667478	1.48824999488139	0.0209287559638531	0.558710323900375	0.31453539886341497	0.539497754885651	0.8485520810726128	0.36248739858630896	0.15090424088216198	0.9980915560911227	0.9897411092923247	0.999961041187668	0.9974685449720406	0.9144923207376008	0.44965851510648996
DDX10	3.4384849540699	3.5190320174871403	-0.3869657062009861	1.04229342740063	0.0399179271083919	0.69312098782256	-1.5348660822818798	0.440484689272089	8.27443372642842	-1.50544110505291	3.71697628832014	0.15459834421181304	1.23774283484071	-2.14811744264524	1.28824655251935	3.3569898041900804e-08	0.14643426283331798	0.00119976522552821	0.878547515110389	0.22885891255146001	0.0429737368475021	0.211045009371547	0.9980915560911227	0.8064375476193982	0.999961041187668	0.9974685449720406	0.50898756035097	0.5189968826103664
NDUFV2	6.7375532015605994	10.584593447104501	-0.21640211530512501	-0.0963374385639953	0.129415195611226	-1.16426480546492	-7.4745312323201905	0.433403088268401	14.3952601442184	-0.8138554140094781	-0.26113737397767	0.468467810481076	-1.7650812972751102	-5.093845616012731	1.19624415362793	2.26328180110425e-06	0.4250578221306501	0.7966058805680899	0.644485141482797	0.0915688907648807	0.00112051816701838	0.244993417680183	0.9980915560911227	0.9997568647465602	0.999961041187668	0.9974685449720406	0.1010614033736548	0.5505443748481268
DALRD3	3.5572685960936496	1.7671286549052099	0.46306792708709293	0.7556086484431299	-0.0546047659159084	1.70753978847347	1.7581667311760403	0.573782605658693	2.47058534258519	1.47748171445804	1.8500180536986899	-0.16850559181989402	2.4710242876628903	1.29684144447198	1.2781665413165901	0.0773681381732194	0.15464049162349802	0.0844389310608773	0.8678036034307509	0.0217442265336319	0.30252648800801	0.21671455371135198	0.9980915560911227	0.9897411092923247	0.999961041187668	0.9974685449720406	0.9085709112165583	0.5245297812105332
ZNF518B	2.5933562061829103	3.1890025715006103	-0.132490408421886	0.14486933979386402	-0.3812158423511	0.7877066552624491	-1.10975320016266	-1.3724014788931298	6.10677201624684	-0.41115162290652707	0.42398394443527104	-1.12916055188256	1.12786103218333	-1.24558309814053	-3.01680048807439	3.80180314805379e-06	0.6849389192004139	0.675694450690179	0.270992543085464	0.27152924469281803	0.226020613784758	0.0063426033543123	0.9980915560911227	0.9980654653354707	0.999961041187668	0.9974685449720406	0.8628106275437301	0.12952580969269
LCORL	2.22716168588446	2.57877029423878	-0.257751894074088	-0.452185996649615	-0.235457709686387	-1.07442724867539	0.858878888185916	-0.46986606408653603	2.22848998789302	-0.607783165624129	-0.755223551909986	-0.509202513284976	-1.09792896564577	0.378417457280252	-0.728811372891565	0.0799621272080867	0.550068887123436	0.459144073036863	0.616033482458118	0.28441095449382	0.722992456826856	0.47393763795151206	0.9980915560911227	0.9897411092923247	0.999961041187668	0.9974685449720406	0.9590782175595398	0.7328202940308501
PARD6G	1.4172733193682001	1.27288449614923	0.247023489167901	-0.0899062923174293	-0.516671833898912	1.06633731760088	-0.156402413948817	-0.39730538576719	0.9310423756963649	0.465180094597985	-0.122093045746892	-0.8590738911214599	0.910145090027755	-0.0584597825276273	-0.552821448501276	0.391021127702766	0.646674119424636	0.90404209784245	0.400351298172564	0.372920228253333	0.9555456554547099	0.5860540678717779	0.9980915560911227	0.9997568647465602	0.999961041187668	0.9974685449720406	0.9938505882778315	0.80583291236785
SH2B1	3.41467337152894	2.87563677517056	0.240192880632469	0.47203801492433295	0.18773517259126898	-0.410094736697447	0.558535977021078	0.279987423057882	3.14024686206171	0.7125101473692149	0.9923332348784201	0.5124594459952581	-0.5153722258422511	0.3143408063378	0.561825782428095	0.0220816852941883	0.4841555156107129	0.332812195029287	0.613774091358547	0.611521828491831	0.765700034517364	0.580183257919353	0.9980915560911227	0.9897411092923247	0.999961041187668	0.9974685449720406	0.9659292627128135	0.8032383228895895
KDELC2	3.20530382010324	3.40128453923112	-0.10078958297283999	0.713925961426202	0.0253970788553972	0.205876896914087	-1.25692305214422	0.109277464319529	4.56433699232879	-0.22787456419176103	1.4771191022786598	0.0556114396474634	0.208589743982057	-1.00267305722177	0.18283143829684	0.00015201679799176201	0.8218483056153729	0.15381668901887	0.9561533151148229	0.8366876753959541	0.326920199577247	0.856604682986203	0.9980915560911227	0.9897411092923247	0.999961041187668	0.9974685449720406	0.9122387052219264	0.942064818847202
PLEC	4.92424172810866	2.67363552970253	0.185484039600318	0.166922456301996	0.121043830206593	0.2674085941389	5.3805647754254995	-1.12338776923465	1.6848088534544399	0.561983960186854	0.353603838109892	0.363081157477185	0.330831318141029	1.7623985253821102	-1.73493658378172	0.14418296573232098	0.5812426991841391	0.7274865169409821	0.720891305993645	0.7445648813284741	0.108584732078469	0.0973471946998875	0.9980915560911227	0.9986740514809183	0.999961041187668	0.9974685449720406	0.7227709657884502	0.3702090823996045
RNF212	2.16567730538973	1.36620111497444	0.0945309455880641	-0.7646420954353559	-0.35633166847387604	0.244425389575779	2.7014501530596	-0.8782927502935091	1.19364421813353	0.202232256678832	-1.21009131702011	-0.683349855698573	0.24139062932151897	1.21040672074513	-1.33416801294506	0.290452033724781	0.841690108884266	0.241412015422944	0.502005936697741	0.811531440690553	0.292982040027682	0.196162427136199	0.9980915560911227	0.9897411092923247	0.999961041187668	0.9974685449720406	0.9061159592688003	0.502591397337842
PRSS36	1.87987144555011	2.05581560018646	-0.6214680605035351	-1.24636431002031	0.42182471668737204	-1.12895701478732	1.66997633013385	0.8063657590021941	2.03806654578056	-1.05832307750748	-1.78412097968507	0.62712684873946	-0.88318683465252	0.914456008703215	1.12582058787344	0.19677986563221897	0.301449604057484	0.14556677404229001	0.537156410156262	0.38702189867374504	0.540062738265926	0.278553342342882	0.9980915560911227	0.9897411092923247	0.999961041187668	0.9974685449720406	0.9298885239808531	0.5807178132123241
GALNT11	3.4673046493539195	3.1957310773665806	-0.49587571829052	0.0396504775750275	-0.3643437912190589	0.143937120200293	1.0046762699556702	0.49832153210096797	5.588679029637	-1.37767639533522	0.10235450864091498	-0.9562176847469258	0.18852095177355396	1.0514524473869	1.09283308882081	1.2829824121911801e-05	0.182157501896942	0.919402516402405	0.349352707913174	0.852196489149885	0.30446371392744603	0.286289918881471	0.9980915560911227	0.9997568647465602	0.999961041187668	0.9974685449720406	0.9100619748121331	0.5870082230176802
WDR6	4.46997185420953	3.6737966367787402	0.128866271422562	0.30113399122753104	0.37125520384006105	0.14366519644879802	1.4416481088688702	-1.03937707568167	6.207090149613731	0.360276282048753	0.761823602347475	1.0026494661068102	0.18372630405183102	1.5032834773062802	-1.94951856036237	3.0143518278813303e-06	0.72207640921948	0.45425543018449	0.326931331972063	0.8559110264193149	0.146986290084487	0.0640942696716802	0.9980915560911227	0.9897411092923247	0.999961041187668	0.9974685449720406	0.7854855837076394	0.31210776304498794
GEN1	2.34409550243173	1.8410775610113301	-0.0135523595904674	0.46327064585007705	-0.0766610301016921	1.19197513286034	-0.277802913219826	0.0308304018292197	1.5944239649149798	-0.0297881669919106	0.744479308083623	-0.156147872143863	1.19041478316445	-0.12340459997419101	0.0486105900154362	0.210985490465831	0.9765397946294301	0.46652124658228705	0.877525116717785	0.247097155657805	0.9108064433954309	0.9616936867120249	0.9980915560911227	0.9897411092923247	0.999961041187668	0.9974685449720406	0.9859765081778675	0.985331586097782
TMEM11	4.76883357900364	5.64318746486318	-0.42034499432057	-0.33945918812633097	0.0675182401961711	-0.572216181120625	-1.10581556955371	0.981951361690554	9.78684126133052	-1.49862158861828	-0.972450980724902	0.22833505910415802	-0.899998695757448	-1.01348628077912	2.7682662190816303	0.0009538241894331019	0.148411887057704	0.352722674182936	0.8215305118362701	0.378038814709574	0.40162104277489796	0.0132497762156672	0.9980915560911227	0.9897411092923247	0.999961041187668	0.9974685449720406	0.9174703906062517	0.1648159993811301
ZNF354B	2.28032005630756	0.8758039251780259	0.260761420387669	0.355040977396585	0.0202242299884767	0.611382287555184	1.82310362544999	0.42427360157314703	1.2567150018475801	0.608781212750464	0.752287934323722	0.0432367768829162	0.659229135006218	1.55607996443429	0.7686391752898599	0.22203694293516799	0.548904593274432	0.4598518678496789	0.965902819999798	0.516590285165572	0.13395858628496699	0.450280675361211	0.9980915560911227	0.9897411092923247	0.999961041187668	0.9974685449720406	0.7660378132125707	0.719424413995659
CALML3	1.10170961472793	3.96061444860223	-0.311250735475324	-0.779648092424188	0.724999418072742	-0.008453250061704541	-4.830844061929111	-1.51816292360688	2.7062077427752596	-0.689747593290644	-1.15842094927602	1.38077225619374	-0.008057128892985441	-1.6997405932544398	-2.2359406100432597	0.0235713534714447	0.498283099260581	0.259213789712272	0.18259982176578302	0.9936489203019069	0.114871343672128	0.0358260784966636	0.9980915560911227	0.9897411092923247	0.999961041187668	0.9986561118097815	0.7344761136437027	0.244379421064821
CALML5	2.25581609571215	2.05002114229894	0.7819886608063491	-0.43351761108365106	-1.56676484581925	-0.616870672582029	0.921641284813224	1.9265533630090501	1.38474696329168	1.11442046689839	-0.49141296172546794	-1.8962287641011	-0.391357489096346	0.33114923140025604	2.36148643780239	0.260339054334782	0.27726920399931704	0.6358605084652571	0.0722407338910422	0.699325933071281	0.7708965932790021	0.0316878256608326	0.9980915560911227	0.9966913914361537	0.999961041187668	0.9974685449720406	0.9662541065887525	0.23530662706448968
ZFAND2A	3.60204620143307	3.8747522308124704	0.328131921330497	0.14979853382755404	-0.695111591830015	0.732666983146315	-1.2371059377808302	0.586454724286445	5.94060223740517	0.98263818579852	0.38198028692564295	-1.96111974491822	0.9726012353760941	-1.0209573376584	1.37882987251299	0.0268642992108461	0.33667719395740897	0.7174272520454329	0.0631792581849281	0.34145996464310496	0.47808480108579504	0.189513197867213	0.9980915560911227	0.9982999083526686	0.999961041187668	0.9974685449720406	0.9234495374486728	0.49538084076697547
FAM220A	2.11679309341962	2.7910196228765805	0.268418217790522	0.43364587231877705	-0.540132106242329	1.114555856381	-2.53508771091083	0.0817948318697699	3.919220266795	0.683133503463726	0.9699901914115471	-1.29390528878345	1.2728197774558798	-1.9576937127984	0.15890976417882502	0.0819934587227483	0.501840238714073	0.39808561537839005	0.20948492592366502	0.21690141298603896	0.347770508928243	0.8758050142599301	0.9980915560911227	0.9897411092923247	0.999961041187668	0.9974685449720406	0.9144923207376008	0.9506083049515677
NT5DC1	4.96065278098808	3.41046373320484	-0.348879248695539	-0.38666304547934993	-0.0428268091951386	-0.783957957972347	4.79113727138063	0.288551068589492	3.2539972326097	-1.34595757808473	-1.0210304711140699	-0.156101566531297	-1.28670838202896	2.44612717583494	0.704058729003019	0.012032018478907	0.19524639674765099	0.319665662132238	0.8777234507997629	0.21419418740613397	0.0263056707314546	0.489162887984175	0.9980915560911227	0.9897411092923247	0.999961041187668	0.9974685449720406	0.4113387185748672	0.7443507764730067
COX14	7.190533868056719	6.74460918520511	0.36960058397102796	0.0342597044303137	-0.13475866809755302	0.539226709619152	0.183055015916017	0.91255339115671	17.731872042742502	2.43361284522044	0.164560082837835	-0.8181429527506809	1.58656381178715	0.24987997687843502	4.510614770458099	1.22873562687635e-05	0.0241615628745	0.871049534561067	0.42282959283886895	0.12724563765816999	0.81389360266112	0.000221179242786229	0.9727358064991699	0.9997568647465602	0.999961041187668	0.9974685449720406	0.971822127683742	0.037625460967129494
P4HTM	4.28997762877888	2.02465081152631	-0.268123735525822	0.0513387956841795	-0.104437362614541	-0.9511371921326379	5.81913813634155	1.17008851626946	2.08283518801896	-1.27269555597617	0.165487797285324	-0.46818460080865704	-1.9068492600823101	3.36585483408627	3.2409144744868796	0.063426806555291	0.218741721811631	0.870251166946573	0.64506448349833	0.0718276453659258	0.0029647287166584897	0.00393796247814074	0.9980915560911227	0.9997568647465602	0.999961041187668	0.9974685449720406	0.13874659860115768	0.10917629464751039
DTX3	1.8032632137321	1.31765911294233	-0.0999151088543154	-0.443672468018537	0.30954090051252897	-0.11933524377141601	1.77947489504519	-0.919036303884439	1.65753111021337	-0.20631092345879504	-0.8103454774358431	0.5770323729115621	-0.112929681787378	1.29898543782982	-1.39061330538313	0.111605100625811	0.8384454222027808	0.42642091478264504	0.569775847543504	0.9111104595176179	0.20739896515515802	0.17825077992029503	0.9980915560911227	0.9897411092923247	0.999961041187668	0.9974685449720406	0.8480746375505666	0.48224117789713883
SLC25A20	1.83412598851627	1.90083384857124	0.240036513845817	0.511652997117737	-0.0324715395306888	0.537011279129714	-1.3937379317977399	-0.41845670857107403	1.84007001306703	0.597640709108683	0.913746812177763	-0.0740498846631187	0.586140607606256	-0.6891919401552761	-0.7243794812609291	0.15489638433635802	0.556875258810227	0.37364728104068196	0.9417119128498129	0.563913421183653	0.541732573644209	0.47677803065713303	0.9980915560911227	0.9897411092923247	0.999961041187668	0.9974685449720406	0.9304597316171357	0.7348270290251211
CA8	4.10441251021823	3.7368309691290293	0.286926737780649	-0.0498764404925874	-0.8504879548724291	0.894845043147728	0.6802609954204549	0.04200018355926301	5.53376550600534	0.691324586581589	-0.11507018101053901	-1.9173331310940098	0.9863675028480859	0.611316699517681	0.0785484099545471	1.46186268898483e-05	0.49659262541999	0.9094333086327541	0.0682719416924086	0.334677437216898	0.5472553386164499	0.9381018966350841	0.9980915560911227	0.9997568647465602	0.999961041187668	0.9974685449720406	0.9313845017884963	0.9764561524807981
EPM2AIP1	4.31873414075692	4.32435977921749	-0.317547556493767	0.23720122940813101	-0.11638406287609698	-0.8356682811431941	0.632838146820187	0.0103729621966432	9.78720685025244	-1.1838768327801399	0.802385305894081	-0.412518949805111	-1.42052815838445	0.8629343723902959	0.0285590755525873	1.7827929034274101e-09	0.249096043547455	0.430913077736404	0.683951452359729	0.169472374541545	0.39748348933014294	0.977473743673461	0.9980915560911227	0.9897411092923247	0.999961041187668	0.9974685449720406	0.9174703906062517	0.9909619540216933
ERBB4	2.68357424700016	1.19802427382434	-0.296153957397029	-0.0219037369283913	-0.22341136967429	0.848611646296956	2.9770301777115398	0.357645795699854	1.1000896592226599	-0.6045431123117939	-0.0344253791188032	-0.42305126797182596	0.8108622264865991	1.4217829041420902	0.536353193994626	0.34376122215625504	0.551986112621797	0.9729980753151409	0.676595456808961	0.42618712448222495	0.2669964674746	0.5975268207784039	0.9980915560911227	0.9997568647465602	0.999961041187668	0.9974685449720406	0.8962271315673256	0.8118270663719531
MAF	1.5834107684821699	0.440940027442568	0.310613281594719	-0.24814810159103098	0.0845838801105384	1.3247621746892801	1.8320832527703101	-0.9158074714696708	0.401598876285217	0.6635056826966529	-0.390573271379916	0.161157124076142	1.30086793593726	0.8592272777806249	-1.4036976941766297	0.710332381153139	0.514325904330864	0.7011555283003821	0.8735594159322579	0.20697807216445396	0.45260501454422	0.17504124161566198	0.9980915560911227	0.9982999083526686	0.999961041187668	0.9974685449720406	0.9186582842777348	0.47871128255854173
CTNNBIP1	5.356382055572951	6.5979868073805905	-0.0159817912302122	-0.290218409064471	-0.13358618220814802	-0.8846459593315691	-1.9165090486116698	0.56093115733344	17.1060661175391	-0.0710902162542455	-1.198313489672	-0.555006771035005	-1.72287143821061	-2.85404083589212	2.07027727852661	3.3980008645211104e-14	0.943968254308844	0.243545157435662	0.584489537553701	0.0989412277304988	0.009227058507440109	0.0503650955563076	0.9980915560911227	0.9897411092923247	0.999961041187668	0.9974685449720406	0.24595027835591493	0.284909383187871
GTPBP6	4.19249462277929	4.7993128834659	0.13640697550765	0.0076632347665854	-0.0035568254539891705	-0.448884991106971	-0.801853352106773	-0.6417707065906679	4.98546844965139	0.342672656923785	0.0145756747854572	-0.00860228616180385	-0.479800932468544	-0.43116596719755	-1.0294208889303	0.0134069043749765	0.73528960298179	0.9885702478583441	0.993217115635138	0.6361048719735369	0.7022617447402869	0.31555423851590303	0.9980915560911227	0.9997568647465602	0.999961041187668	0.9974685449720406	0.9574445383231354	0.6135371876466561
ERN1	3.64509849352328	3.71440585114715	-0.38458691208857	0.0452453867479234	0.184230805299507	-0.14582583775435	0.16715680611782802	0.24820445459447701	4.227927946010549	-0.911118831583058	0.0848680166903781	0.41806171967143996	-0.152590700140944	0.10114297530190701	0.41799534882613304	0.0558331913041277	0.372718941771433	0.9346678030094691	0.6800483336672289	0.8801418463297801	0.9339438273379609	0.6812190419719261	0.9980915560911227	0.9997568647465602	0.999961041187668	0.9974685449720406	0.9894114717337537	0.8580107305261071
CSRNP3	1.90010988777167	-0.674779723014935	0.28983041552648603	-0.29913766095718797	0.24103205422393803	-0.0159582944677481	5.43254684434791	0.10063435103449	-0.6056035200085941	0.501984650145584	-0.404938915240123	0.363996280575411	-0.0129078348748921	2.64888669265715	0.13029939181387298	0.5898222010313651	0.6207831107357671	0.694889476138473	0.719453521680442	0.989817720626142	0.13975282675301698	0.8976708455350492	0.9980915560911227	0.9982999083526686	0.999961041187668	0.9985039648076849	0.778292835742228	0.959458155052237
PARP10	2.7869712986442594	1.2265647890484699	0.0359267245494097	-0.8260552797367181	0.828673475472378	1.57135813322203	3.12432378339468	0.614209525401664	1.10709329029127	0.0929070316617545	-1.5253691028713798	2.00973337691644	1.7669516049472498	1.4303975447982702	1.08844419304415	0.393061095576415	0.9271371003364549	0.141846586381729	0.0622605389509051	0.0930369006841536	0.29476763731411304	0.28886711699536105	0.9980915560911227	0.9897411092923247	0.999961041187668	0.9974685449720406	0.9061159592688003	0.5899459462703103
SUZ12	4.56648276476433	3.72741703730171	-0.0967224976180218	-0.0224451456331003	0.140398491430824	0.436627204772171	1.58062449996496	0.5492263115000631	4.854080885530309	-0.40296730393023106	-0.0666884287866604	0.5726678964904169	0.79553853126072	1.0620555065204	1.4416157786125001	0.0013981759527705	0.691247639451391	0.9474327374425441	0.573246922630303	0.43529173508886004	0.316618279842224	0.163677918818876	0.9980915560911227	0.9997568647465602	0.999961041187668	0.9974685449720406	0.9120855705010729	0.4662064297833505
NSUN3	2.45186930346485	1.74887087048598	0.0394367560492854	-0.102586719269584	-0.43205812322422293	1.52051056855167	0.84514379850354	0.8172128180745519	3.23102366590824	0.117022856790371	-0.279069950864948	-1.17693147260733	2.1150833803464297	0.9145587000849951	2.0168996629133997	0.103203652170926	0.9079088302934749	0.7964841684382791	0.252060426494916	0.0463210904462059	0.588434750670521	0.0643898404665222	0.9980915560911227	0.9997568647465602	0.999961041187668	0.9974685449720406	0.9372796580405915	0.3125113850883437
KCTD12	2.1716460929140498	0.246587390502148	0.27270332146257004	0.461450947467634	-0.6997288956702981	-0.491779500128759	3.9600897860659	0.161813392082307	0.266244509287437	0.6320219925051321	0.8163078153265441	-1.4337030345436799	-0.527951186468305	2.2749004660747	0.273609011149862	0.807334070163072	0.5341661543356511	0.431719391087045	0.166328090383411	0.602862211469878	0.149642471561426	0.7871801490766479	0.9980915560911227	0.9897411092923247	0.999961041187668	0.9974685449720406	0.7854855837076394	0.9114127742559498
DHFRL1	2.35876048061154	1.1000724374477902	-0.334461511324924	0.331960016903887	0.165372851507405	0.12958007017440598	2.1089392906835402	0.7669850962821801	1.19688569424747	-0.646289813605555	0.536310906560827	0.292616328583778	0.11647214213902801	1.28782494400922	1.14337717430489	0.3793714302593821	0.525038300347396	0.618832737377361	0.7726114150902891	0.908353123939177	0.468511125849257	0.26974129527625895	0.9980915560911227	0.9966913914361537	0.999961041187668	0.9974685449720406	0.9234495374486728	0.5727419317649369
RPP25	2.6267963003344503	1.48734166215595	0.7412496710348999	-0.416087599551008	0.321197317816043	0.694540476700376	1.8414921801315098	0.150512034713284	2.35062917959379	2.40124523219071	-1.07140392363939	0.951327222625932	0.994364837714166	1.5649368478054397	0.35863325945729096	0.11034406868431501	0.0255797680606557	0.313387944383798	0.35227838865461697	0.330872798215463	0.285976713434044	0.7241591933800999	0.9727358064991699	0.9897411092923247	0.999961041187668	0.9974685449720406	0.9051309279529315	0.8820284326403771
GRINA	4.80155755641041	3.20620473750115	-0.10219019782768801	0.130562062717345	0.0261423642500257	0.0107033462009714	3.87205650230633	-0.21733165858227105	2.88513530146596	-0.344669716893091	0.30459225789164196	0.0851189884586886	0.0155602092305271	1.79452811196662	-0.418900604177123	0.0329597512366337	0.734384687548297	0.7636918837247059	0.93311244572367	0.9877496263208041	0.11408987782034699	0.6793574038196101	0.9980915560911227	0.9997568647465602	0.999961041187668	0.9985039648076849	0.7324557694037023	0.8574095715852278
COX5A	7.666627514931361	7.43199363072029	0.236192603769682	-0.0034235163544151397	0.23757583271559	0.221977962600165	0.0759006196291554	0.30389227660067203	16.7464286715186	1.29089046300927	-0.0136988664380255	1.1945093318578	0.5445536611565229	0.0884635165354143	1.2284124878843101	9.26933596040068e-05	0.21099892564940198	0.989230103590604	0.24607912985608899	0.591622125737638	0.9345937715478921	0.233860434698513	0.9980915560911227	0.9997568647465602	0.999961041187668	0.9974685449720406	0.9894264715312041	0.5414055051904046
STX19	3.55906532251829	3.18313031640643	0.0672381367941893	0.160543622486501	0.0338852872704684	0.44740142297180197	0.162674893926189	-0.617706887016656	2.54035353030929	0.18516386551014002	0.298832034062877	0.0862164536394005	0.547531871719303	0.0667921058443355	-1.19111405930381	0.0300865684161554	0.854974649511165	0.7679110112942908	0.9321576549447501	0.589956404679114	0.947773855483761	0.246422397157132	0.9980915560911227	0.9997568647465602	0.999961041187668	0.9974685449720406	0.9918288371304208	0.5525739654052412
FAM219B	3.22116465646529	2.36890508426406	0.783934874766529	-0.300065359329924	-0.393616823175142	1.2554612805906	1.1072674371713	-0.0415767825684015	4.64137223740775	2.85945957684314	-0.946564486537521	-1.32741511217435	2.05270730836831	1.20951683001855	-0.11466549418236399	0.0361255973493537	0.009186362645690291	0.38587149689531797	0.198458394083017	0.0522852444925034	0.43387044872935204	0.9102395959171191	0.843155319640288	0.9897411092923247	0.999961041187668	0.9974685449720406	0.9179545920446235	0.964821140667785
ZHX2	2.6785317664004302	2.7832883582014	-0.10279712499955801	0.24319119173385104	-0.12108186539388001	-0.368186634989477	-0.12523025427904402	-0.146437078719786	4.22189650149627	-0.258570863161445	0.559413221553526	-0.284750177190191	-0.419192693116818	-0.111834921468764	-0.273392827366768	0.000350916962601	0.798370132406281	0.5815308241134289	0.778498786591144	0.6791400753011989	0.9119684041420729	0.7871014368173059	0.9980915560911227	0.9959584436170021	0.999961041187668	0.9974685449720406	0.9859765081778675	0.9114127742559498
C5orf46	1.21880781297602	0.763253385811287	-0.47398682791535995	-1.4195735875441498	-0.32723692216382	-0.745474929164818	3.25194642136077	1.4632733936342799	0.389857341870486	-0.626307941582294	-1.3120183532670502	-0.36145722081034104	-0.45536470522546296	0.852182122955195	1.5521382207373797	0.7104553104462921	0.5379907651153979	0.20379173439760398	0.721548089712708	0.6535107907690569	0.4269358547316521	0.135037170043177	0.9980915560911227	0.9897411092923247	0.999961041187668	0.9974685449720406	0.9174703906062517	0.4300628376747618
MPI	2.79991834613608	2.5728641302107005	0.54206405002475	-0.49917220500756504	0.19565798595222397	0.9330285047193871	0.312471701333037	-0.621481036496472	3.18795852155988	1.65775610230728	-1.1495052162138202	0.554864842354244	1.22366241044549	0.197372155888559	-1.29643828640598	0.0729345690352674	0.11303071009256	0.26862828097879	0.5854081133411669	0.23410117876680703	0.862910755548097	0.20975088666835603	0.9980915560911227	0.9897411092923247	0.999961041187668	0.9974685449720406	0.9779201601392461	0.5179567629880679
TRIM73	1.7646751184232399	3.7410022999010404	-0.145654274247046	1.0103082610868699	-0.42258524058663705	0.318846603839737	-5.396785352529111	-0.790627831311223	3.23912419880158	-0.3906116403882779	1.8476752971593502	-1.07116785990418	0.36608185498944396	-2.36998705168326	-1.43836337535351	0.0121712184660829	0.7001895496348779	0.0782466379623409	0.296700617686451	0.71796993435616	0.0423208310768674	0.16440815911433	0.9980915560911227	0.9897411092923247	0.999961041187668	0.9974685449720406	0.50898756035097	0.466992766941348
OPLAH	2.26820582826039	2.7085524829751804	0.411865209111906	-0.277565548125503	-0.6678967842429959	-1.4423110484285102	0.747199832886214	-1.8499519357015801	2.7514094063767405	0.9077180158095091	-0.47589235575267796	-1.3117850178942099	-1.38916655998853	0.40060079790976005	-2.7253553033357596	0.0655125099062825	0.374111029867476	0.644369804260226	0.203470205319804	0.178685258973262	0.724889514279476	0.0128939608492614	0.9980915560911227	0.9973311140454221	0.999961041187668	0.9974685449720406	0.9590782175595398	0.16280183650168395
TMEM52	1.9668901025600503	0.5047697222436429	0.0607083121122399	-0.48653941125638106	0.196781527149904	0.598204890436134	3.17214633559202	0.0287066127383224	0.5671532608223101	0.14313962403384398	-0.876142148054637	0.41321294769634703	0.6519040855796271	1.87258650445467	0.0503745001305486	0.613613261878556	0.887539869534421	0.39864532928837104	0.6837018985263941	0.5212255562644821	0.20724545219608803	0.960332787328583	0.9980915560911227	0.9897411092923247	0.999961041187668	0.9974685449720406	0.8480746375505666	0.9844529721855977
TMEM139	3.1989026912652005	2.82549347014138	0.30411032624471995	-0.198974117172737	-0.15530570910428002	0.12432085032717999	0.569965999139359	0.582383531034926	4.197537511875931	0.7504918052488141	-0.45216172483741296	-0.355043916360018	0.138511636670581	0.498518687539138	1.16589814892162	0.000372433264691639	0.4609106095695771	0.655579259001492	0.7259378385076171	0.8910961186737131	0.62306611769828	0.256140365457366	0.9980915560911227	0.9980654653354707	0.999961041187668	0.9974685449720406	0.939798604944117	0.5604858518152155
EXOSC4	4.89115140683565	4.20293216367173	0.32759116291485196	-0.0387192173750507	-0.0371945796620176	0.24148650978898897	1.0365304282799601	0.41337517152127506	5.43359251270997	1.18578193225602	-0.10149349144846302	-0.125430699501767	0.37678518355836205	0.6870961533625201	1.0600268878876	0.0020986648129293897	0.24941033872155105	0.9201116538922339	0.901437160740678	0.7100617270684549	0.5199449797990839	0.301062399687937	0.9980915560911227	0.9997568647465602	0.999961041187668	0.9974685449720406	0.9270569392055851	0.6013574355703822
DPY19L3	2.47746026802486	3.9411706725045605	-0.6352165240204201	0.276932035068476	-0.542354845462134	-1.10433565900933	-2.32472711395469	0.38666991213176505	3.39874391898008	-1.47485703510951	0.45161947213765996	-1.13483854714369	-1.12965539329705	-1.0161430313103799	0.67204469820533	0.0143110379429502	0.15541656053737	0.65632865437112	0.26950329288075	0.271106536558604	0.34828736586887105	0.5086139441675539	0.9980915560911227	0.9980654653354707	0.999961041187668	0.9974685449720406	0.9144923207376008	0.758821793843076
TAF7	5.72913616347039	5.10778060069263	-0.3904142399930179	-0.164082174872203	0.182396722108219	-0.523205532646464	1.9526769420163501	0.701227013004841	9.748227974987529	-1.4436771833278799	-0.492021728976688	0.6317369069180621	-0.8890568647250359	2.0546978291575	1.98424072546493	0.0033339285049020896	0.163163530916552	0.634838207108916	0.534145154866985	0.383686025711781	0.21967830662092605	0.0651758207615537	0.9980915560911227	0.9966913914361537	0.999961041187668	0.9974685449720406	0.857343457612545	0.3139790226510059
PFAS	1.65506861176671	2.5841862852401403	0.6897076390456751	0.0538396425829851	0.0250413826622609	0.861421330084876	-2.8539939220903503	-1.25152890050765	4.4968856738020495	2.05062949644429	0.14667457145170001	0.0684683385073776	1.12884671606226	-2.83201311097414	-2.68482570943987	0.00017922950872306	0.0524024888010676	0.8847246739617031	0.946031322773491	0.27112208603411997	0.009702629221074541	0.013531188224712	0.9727358064991699	0.9997568647465602	0.999961041187668	0.9974685449720406	0.2534542366527361	0.16599825442418345
HYI	5.3635605869910705	6.1177872155381205	-0.457301088052059	-0.5491866940948	-0.00914623465739605	-1.7103158391741398	0.25139207597095004	0.29418666210525396	13.715953312428601	-1.69427929699552	-1.83103653518928	-0.0311336218889696	-2.86667854508245	0.327545398303955	0.8577975553900029	2.93128379939168e-12	0.104323830912093	0.0806737335866936	0.975443701990798	0.00896433254098955	0.746351918554057	0.4002531126473	0.9980915560911227	0.9897411092923247	0.999961041187668	0.9974685449720406	0.9634648897297797	0.6805506080050249
C17orf62	3.72959306711983	2.48733130549113	-0.114251159471327	-0.532657271170957	0.00655759645763548	-0.262852942978233	3.7353036027850894	1.16370682014635	2.57419466032	-0.5237445376771129	-1.6998284075575802	0.0288692919645629	-0.49862278420223294	2.16872577685901	3.1732373003011	0.0257321123096031	0.60650514631878	0.10470642581702	0.9772698397107671	0.623678381074935	0.0417324364195554	0.004563860363305279	0.9980915560911227	0.9897411092923247	0.999961041187668	0.9974685449720406	0.5073058842935613	0.11415542502499977
LGALS7B	1.9054956920127202	2.8046799690396695	0.149892509310384	0.687307013336641	-1.5476235606408602	0.8195603497492242	-1.94260891081233	-1.3987605453890801	3.0188940321977995	0.262582984594564	1.15865904095827	-2.505999223228	0.6553329370375629	-1.2354775887181397	-1.7900830164939499	0.00631185535477525	0.795315284791437	0.259018181488665	0.0201019305183268	0.5190479476833579	0.229683999081568	0.0872148873321108	0.9980915560911227	0.9897411092923247	0.999961041187668	0.9974685449720406	0.8673098005794514	0.35061935724656723
ZNF552	3.04828294143988	4.65879705596527	-0.419745316262119	-0.224526633869267	-0.562759376304541	-1.66764989735227	-1.0524923238401	-1.88060651687015	5.8321026946036305	-1.1215228088605902	-0.47414113080008397	-1.38982772195771	-1.94252047086417	-0.68717857641507	-3.2107667810081	0.0144737379264255	0.27448620208113605	0.646709523003401	0.17866738497037002	0.0650976570039921	0.571335216806207	0.00426992061634918	0.9980915560911227	0.9980654653354707	0.999961041187668	0.9974685449720406	0.9348640861289711	0.11080114093859739
GAK	4.869759264446509	5.85058461745748	-0.153611873494784	0.21633390316743203	0.16720124087291502	-0.530624533133022	-1.82229260057926	-0.46890871390143296	9.32017990523224	-0.4165604124827871	0.539550835559056	0.439824589420198	-0.636920406177159	-1.6879878981798797	-0.92378935979085	4.27744274785919e-09	0.681036140125979	0.594926224547806	0.6643546319346729	0.530749123950905	0.105541043522309	0.36561792370043106	0.9980915560911227	0.996226355699727	0.999961041187668	0.9974685449720406	0.7149280603232706	0.6567884387387609
ZBTB7A	4.97831102775491	5.126734964450139	0.0316741818354824	-0.0227755209972553	0.0670269278153564	-0.654593666937183	0.470955787601277	-0.0018528907118303601	3.4947422074463304	0.0857427181627651	-0.0432625439196593	0.18225183304432999	-0.7159002689964069	0.16904063058685298	-0.00268642089445817	0.00561611167625529	0.9325416605857141	0.965899355287382	0.8572577598933421	0.48226709056741796	0.8680795639251091	0.997880760195059	0.9980915560911227	0.9997568647465602	0.999961041187668	0.9974685449720406	0.9791602052070709	0.9985617947579423
TUFM	7.10281208330942	6.73174371191247	0.21007229031309102	-0.00489249684873761	0.0429814570356657	0.0953625009165104	0.6339789351267281	0.464261359896301	10.3780261516392	0.842377954645485	-0.0141584225892811	0.1597222294409	0.16940291196220997	0.503912343528423	1.34911360525583	0.0085207726950055	0.4105286232673971	0.988872213183527	0.8749326627401941	0.8671451034773799	0.6670895991686321	0.19400474969629802	0.9980915560911227	0.9997568647465602	0.999961041187668	0.9974685449720406	0.9508473673126313	0.5002218041569005
RMI1	2.7723365521099	2.05971441189469	0.373975305389618	0.61092631167955	-0.23512017513290195	0.631544538082636	0.429742866471091	-0.439275674071062	2.79339434727026	0.8404069742669809	1.26351488985708	-0.49611920124849895	0.642870577443935	0.349642870660955	-0.724522602743297	0.0105932155951435	0.40972137673084996	0.21963011397459897	0.624730644035495	0.526952180421988	0.7299315795410509	0.47638035930287703	0.9980915560911227	0.9897411092923247	0.999961041187668	0.9974685449720406	0.960629838502581	0.7346288091136544
CTC1	1.68946281674252	1.6581020059061	0.41092009636936605	-0.44911580525291206	0.49938716033699104	-0.977311886724775	0.46948922913953206	-0.809536116309323	1.5966525584374398	0.9307937161515001	-0.7415433354936228	0.996723824985746	-0.9652159357841271	0.234167319081381	-1.29480765187277	0.23988724635077802	0.36304331946034996	0.473426257236414	0.330904894061867	0.34503708542673805	0.839610699351602	0.21022810353442697	0.9980915560911227	0.9897411092923247	0.999961041187668	0.9974685449720406	0.974681391554225	0.5181864871141096
FBXO34	4.82461743999899	7.542081881001019	-0.13572120134702198	0.0991504289924724	0.27483259529221804	0.42436011964700104	-5.966985371828071	-1.6181501031086498	6.093281009745111	-0.428890751614456	0.215483383277825	0.8501086374524941	0.55767898531259	-2.47938459550155	-2.84397974548239	0.00260651612662315	0.673508267598803	0.831554503594259	0.40723169563554296	0.5840050673447621	0.0427736254162688	0.00948250871166909	0.9980915560911227	0.9997568647465602	0.999961041187668	0.9974685449720406	0.50898756035097	0.14723219180897323
SEPW1	7.228139936458981	6.89453236583013	0.27819807976782396	-0.0677661547047569	-0.21606690704072304	0.30326136371476897	0.7720846083991508	-0.362877629252621	16.8633530473951	1.9722458025691203	-0.33975621723038696	-1.4213058832374799	0.9596871235147959	0.96811162387141	-1.7301794574469098	1.29400015163919e-05	0.0626776612022747	0.7373190704209202	0.17094432808554	0.34828803761348903	0.375791543616035	0.0979108049095117	0.9809650735816686	0.9990992130026417	0.999961041187668	0.9974685449720406	0.9174703906062517	0.37139125902268794
EIF3K	8.15663846614317	7.0922022206887805	0.0337195142119888	0.12106372512621699	0.0009598137730525779	-0.100321132104479	2.13056229474418	0.6765506150338512	12.824042164274301	0.18882552301283703	0.463383929776329	0.004909543567955999	-0.25350423231194197	2.01052160625655	2.6750206909524503	1.33720640030677e-05	0.852318187034177	0.6476723212766899	0.996137033446607	0.802593288281869	0.0766514608228244	0.0138322615080863	0.9980915560911227	0.9980654653354707	0.999961041187668	0.9974685449720406	0.6369562543018754	0.1668039651962399
MRFAP1L1	4.0876636714836	3.6585354292116805	0.00643627820295678	0.0980237326416034	-0.27990425056515	0.118081506035637	0.927828510460745	0.692831923974703	4.82598179660097	0.0236675422934598	0.261912017477178	-0.9746192130273421	0.19034465246645202	0.631653486723197	1.71058466039958	0.0028625391333568302	0.9813471576122719	0.795935681403784	0.341122065784513	0.850840966566789	0.551961231096874	0.10194671057051	0.9985607225130337	0.9997568647465602	0.999961041187668	0.9974685449720406	0.9322061103639068	0.3769687268815178
SNX18	3.9599798945086198	3.82813516604329	0.242501980146035	0.27186286113589203	-0.162873861034464	0.581506944879942	-0.39128259460347997	-0.0983273380495332	5.043314829287629	0.7602688049647329	0.650820059743557	-0.49178616726204	0.7963759692514271	-0.268401838336078	-0.207474364082344	0.029942565713939998	0.45598114565462	0.527391046681351	0.6281221329425121	0.434366385669442	0.818700491388168	0.837943642456186	0.9980915560911227	0.9915138948254131	0.999961041187668	0.9974685449720406	0.9722485775818065	0.9332891879547237
MRFAP1	6.520787418428861	6.1156225638721	0.19867930597418598	0.10758398805326701	0.104510978121726	0.39758434894958794	0.552686199384563	0.176693575508804	7.157660562020401	0.564847678806692	0.22805713432704397	0.28075863089256803	0.503395926943745	0.337508635671684	0.352811355055347	0.0023150808908991897	0.5782452302976899	0.822302396811568	0.781681968695491	0.619743489907968	0.757713229339043	0.7281339808585658	0.9980915560911227	0.9997568647465602	0.999961041187668	0.9974685449720406	0.9648785750171163	0.8845819496685037
C3orf38	3.3405180650456603	3.9556009745852596	-0.35039556801423305	-0.34821966274033	0.063403180767765	-1.5205817561658501	0.156328730286281	0.00134904947853452	6.265903042080099	-1.31905933133542	-0.9722072733708191	0.21981189754369002	-2.48768306642829	0.127884408711409	0.00356858991261655	0.00302167418946324	0.201327491510977	0.345862222820701	0.8281134157526571	0.0209281179329482	0.905745158934122	0.9971872201321179	0.9980915560911227	0.9897411092923247	0.999961041187668	0.9974685449720406	0.9851639044156366	0.9983540854430949
KLHDC7A	1.5586442501516597	1.53830317890197	0.4563315303848471	0.135191757947007	0.348143957224999	-0.024626502668477997	-0.867466676503808	-0.170192033930519	1.4223312144933	0.8820736685473449	0.202131451047053	0.606750651050411	-0.0209166253550208	-0.42265259895302704	-0.23988301259028402	0.31542153670688106	0.38799477484875605	0.8470480289199251	0.550651666315538	0.9835010012466741	0.7412780999914409	0.813124361773175	0.9980915560911227	0.9997568647465602	0.999961041187668	0.9985039648076849	0.9626614930210912	0.9235058792749344
TMEM107	3.29097060021484	2.1626806347255	0.040084861969242006	-0.279459652646983	0.126502681390081	0.881755214163403	1.99890945824477	0.7367920211535941	3.68042434858437	0.11105470798814399	-0.697638979099891	0.32400030072003194	1.13330437809707	2.02512102966786	1.65421680667261	0.0013106755959629301	0.912579910926991	0.492710862018864	0.748997977988462	0.269286334904904	0.0551573353993976	0.11228239308139	0.9980915560911227	0.9897411092923247	0.999961041187668	0.9974685449720406	0.5677586139346382	0.39470081658843886
RRS1	3.28736245796646	3.9112951335403903	0.0514771657506431	-0.252916467251076	-0.13768953370883702	-0.0990095907416821	-0.900369441646397	-0.252508305856736	7.18768811463551	0.157194605043821	-0.7216617760391851	-0.39419936967500896	-0.13564436086555198	-0.9587007113192422	-0.583509574360166	3.32911709902066e-07	0.8765252389335529	0.478102972289547	0.697228986447819	0.8933359328283499	0.34812782733874	0.565485104685699	0.9980915560911227	0.9897411092923247	0.999961041187668	0.9974685449720406	0.9144923207376008	0.7929473226267915
RCC2	4.22596441902121	4.79221947317216	0.07060241756065598	0.340235182357674	-0.335602491864703	0.4752371315548579	-1.4276870124656298	-0.433194910468253	6.68704290825606	0.2487257633358	0.900107421550847	-1.15174479185584	0.719067746314698	-1.01831182502393	-0.994783177669038	0.0038196224130654702	0.8060384182523009	0.380749736078683	0.26244292212784903	0.47969667749480704	0.385089785654786	0.331459015131632	0.9980915560911227	0.9897411092923247	0.999961041187668	0.9974685449720406	0.9174703906062517	0.6286221514521227
IGSF22	2.0842994555894	2.8431717841025095	0.5846522805068729	0.648500203547699	-0.6527829868625871	1.4914343417620801	-3.02803501070517	-0.705364443140251	2.45043368731563	1.39940673937146	1.1196200216852399	-1.45739734100805	1.54201263616077	-1.32585570282473	-1.12096033207731	0.0539727109604419	0.176711296258584	0.27589145741369897	0.160298218178478	0.137762671521729	0.240025900199714	0.27457608605293804	0.9980915560911227	0.9897411092923247	0.999961041187668	0.9974685449720406	0.8756923378986766	0.5772924148725249
DPM3	6.2797801260983706	5.857416739548169	0.0698063545155326	0.221271085844253	-0.12201505153440598	0.36789168930473	0.5552983692742939	0.22838729832589	7.66050923576052	0.29827344643091397	0.6553923781370949	-0.48450937579174896	0.685050018731774	0.37336926183405494	0.6720831085102801	9.51428629814628e-05	0.768650235059705	0.519061684232645	0.633475596889309	0.50110284792343	0.7170710321839541	0.508529849403351	0.9980915560911227	0.9901876819232863	0.999961041187668	0.9974685449720406	0.9587287294673776	0.7588126246781788
CYC1	6.84467086921978	6.5793965044275495	0.23586370651580701	-0.09569796532481699	0.0627411532698064	-0.25301854831375303	0.5016706732845451	0.618040623327832	14.1723526269677	1.07385596215743	-0.339789930904966	0.263632923680862	-0.517140001555159	0.5760107990563941	2.17765508330551	0.000886967674530291	0.294830148989398	0.7407865956594258	0.7946247315342021	0.61021977253267	0.62428849187301	0.0448197476634943	0.9980915560911227	0.9997568647465602	0.999961041187668	0.9974685449720406	0.940232059188627	0.26962954646078585
PER1	4.45661199755849	-0.0360335900183488	0.253435155530196	-0.17854490937938697	-0.232428403248234	0.0313587047238969	10.4948216730741	0.614106778636219	-0.0223211105076758	0.8898509874857301	-0.436863248792078	-0.795115267513922	0.0455769854292473	3.80084823104801	1.2158790298495101	0.982676698979611	0.385030371992865	0.667148334742895	0.436694894505507	0.964134074042305	0.000993929618726148	0.238292070156332	0.9980915560911227	0.9980654653354707	0.999961041187668	0.9975367424130726	0.09793307937730024	0.5457949309988934
TMTC2	3.2078932089216603	3.0320977951496295	0.30049175513655296	1.0309726395541299	-0.151651484842556	0.0859126606218475	-0.628238028866429	-1.09187208574122	4.42388168352753	0.75037581129103	2.34873925411285	-0.36948393043816	0.0950768326226357	-0.556657294452761	-1.8180040200754397	0.159838069793514	0.461466134130451	0.21656606160420702	0.715380760493207	0.9253247255160258	0.79742908234809	0.091057722796322	0.9980915560911227	0.9897411092923247	0.999961041187668	0.9974685449720406	0.9682790223540165	0.35810757158607065
FARSA	4.63570840542196	5.58119986182886	0.0920540968683608	-0.18451013970254998	0.11533661416553098	-0.14962393671314497	-1.95944330097084	-0.149163343745784	12.966558588192699	0.394258175619149	-0.6912066825536091	0.47070029372971706	-0.279575733459002	-2.49013854034526	-0.47770094492724	0.0146628241506195	0.6972143563602309	0.53808981084044	0.6425207995917249	0.7829380046309158	0.306339001620627	0.641439133043978	0.9980915560911227	0.9929324526709837	0.999961041187668	0.9974685449720406	0.9111879969763337	0.8355093971165858
SPTY2D1	4.375336973031749	4.90557746065726	0.0513572135039147	0.14683276545695098	0.320952716947947	-0.42779696584149196	-1.15868262125097	-0.521136941952771	3.96972150865129	0.135109340505497	0.266999451438012	0.818688830213731	-0.47503520592923	-0.48079562141334703	-0.8037726051868092	0.00841590996536713	0.893912025039719	0.7919582125704009	0.422706582949624	0.639758472215817	0.647556370743354	0.43029012561458707	0.9980915560911227	0.9997568647465602	0.999961041187668	0.9974685449720406	0.9440834869932573	0.7028012264276048
SAMD4B	4.15122415347971	2.98112418071378	0.33971953894414497	0.576985357126505	0.0170523212403364	1.08810352363843	1.06723001325975	0.816776527431626	2.7659968330949103	1.08632052982533	1.3033068970320802	0.0540986219992059	1.4847129955465501	0.517768300152629	1.5286572969564	0.0214104997600189	0.290439295278225	0.206104604575115	0.9573982345163441	0.152931194662637	0.614361399653605	0.14076764296592498	0.9980915560911227	0.9897411092923247	0.999961041187668	0.9974685449720406	0.9390463999488139	0.4372989976799895
EDC3	2.2919493875462402	2.02856496548543	0.522886907155125	-0.404743526684009	-0.22335221556392998	-0.458375782155687	1.10047213454777	-0.44851130125530103	3.36854395250532	1.44131179724098	-1.0196021493385101	-0.5506511262750621	-0.567074737724885	1.07379300860265	-0.9373401652033541	0.0027715831356660697	0.163580051213345	0.31899938261499294	0.5874214786024741	0.576404394154736	0.294552575074241	0.35876058164132796	0.9980915560911227	0.9897411092923247	0.999961041187668	0.9974685449720406	0.9061159592688003	0.6511435951144403
TCAIM	3.0220439263312002	3.18469026423437	0.100137238452	0.0278135436435881	0.200658467155625	1.4682550267455199	-1.2505979751503702	-0.42968690613405397	4.62654845809739	0.24166540578376897	0.0622581624163573	0.4658849932485539	1.60645846221418	-1.05909706867341	-0.763800703615657	0.000130608952099472	0.811277766684335	0.9509194215769671	0.6458773788127211	0.122432403931424	0.301045924907872	0.45310023681139394	0.9980915560911227	0.9997568647465602	0.999961041187668	0.9974685449720406	0.9073832941774451	0.7205870825384594
FUCA1	5.5773979666993	6.47300498456365	-0.58471852475835	0.10903468463252099	-0.05141161536948	-0.8600441579881909	-1.1377856748464	0.44202904186187697	16.0475546382931	-2.37987960070278	0.401472032759274	-0.19969180971845002	-1.6072849508160503	-1.6495328244352099	1.43235606390243	1.25343425373254e-13	0.0264126262691495	0.691945786245816	0.843555871754824	0.12225043431016301	0.113245491036098	0.16609852936399	0.9727358064991699	0.9982999083526686	0.999961041187668	0.9974685449720406	0.7293307186277432	0.46867215858706246
TMEM125	5.73171691705305	5.582704070035089	0.21056960007746398	0.103470055346328	-0.0420329730370905	0.63655885422499	-0.278400392109802	0.029979984994253	9.72177872188697	1.07901716332269	0.37915549132378495	-0.202525733547895	1.41268372796643	-0.24691235882979698	0.105447944839656	5.46282898220266e-05	0.293250101089416	0.7082409657262521	0.84154002036116	0.172330925575605	0.812523879647945	0.9169890852668391	0.9980915560911227	0.9982999083526686	0.999961041187668	0.9974685449720406	0.9718206594524178	0.9679416645829763
ZNF664	4.550794286708951	3.93004629037231	-0.0680444021036909	0.26573508120956396	-0.30531661807779803	1.06559917336785	0.4782659894819221	1.6123281494964798	5.314137977182019	-0.230253436053424	0.6749063208778789	-0.9992181501814391	1.59158139069644	0.33457530628191495	4.04890215119248	0.00969593542042489	0.8202631265438349	0.508818272249102	0.329769284093523	0.12610941743461898	0.7611597298326491	0.000771022850698037	0.9980915560911227	0.9897411092923247	0.999961041187668	0.9974685449720406	0.9654740096891318	0.06002234178778427
CALR	7.76448834671677	9.53781490988559	-0.174111431437898	-0.353817866995163	0.47402214511834206	-1.2696784829518701	-2.46808109315223	0.0424437701792339	8.16312100091984	-0.53185395409223	-0.7487982268098671	1.39801713048799	-1.6364926730831	-1.13745300575871	0.0790819246919146	3.23826740193539e-06	0.600755892028665	0.462229542926739	0.17772530641324497	0.11718296152929099	0.270009535416376	0.9376828236005409	0.9980915560911227	0.9897411092923247	0.999961041187668	0.9974685449720406	0.8984067077558517	0.9764561524807981
MAGED1	5.20431568785572	6.04076099382774	-0.108318333882068	0.222569226059162	-0.617580534814039	-0.9811119486401941	-0.768845017067633	0.0933378323871695	7.80734996184387	-0.429236690711675	0.6299355581219379	-2.33828463739216	-1.6228672605851697	-0.5077336479387029	0.235564870795851	0.000421846632908534	0.6723507511731669	0.5352985022781049	0.0299335772728762	0.119464629185804	0.6311963283684721	0.8160108652703141	0.9980915560911227	0.9929324526709837	0.999961041187668	0.9974685449720406	0.9428252141198034	0.9244610371291965
LDLRAD3	1.17570472799215	3.52780761730204	-0.37791895562813393	-0.592661155982336	-0.11918908063267501	0.188714230453304	-4.1344665982869	-1.1764010587511102	2.54307669453005	-0.8102913138240241	-0.8595680936095029	-0.223540156862096	0.18237448733342201	-1.5219233055350603	-1.81151340078132	0.0378429810821624	0.4274361144688039	0.39930560181077	0.825429209708397	0.857083103235822	0.163297275821642	0.0837369853580498	0.9980915560911227	0.9897411092923247	0.999961041187668	0.9974685449720406	0.8024914202689806	0.3444115685387948
RAD23A	6.27247970556152	6.6017049685733795	0.0464508973222757	-0.00482217494196505	0.072678132193054	0.24264132903642602	-0.9289471071182571	0.149750328114817	15.2243300414298	0.270445179436801	-0.0207515890583405	0.39834349181816103	0.618267119671666	-1.09847334699811	0.625465569829468	1.44024215709552e-05	0.7894512828660379	0.9836583805889889	0.6944345665399351	0.542799195498449	0.32550863144423303	0.5385633040337859	0.9980915560911227	0.9997568647465602	0.999961041187668	0.9974685449720406	0.9122387052219264	0.77774098758196
GADD45GIP1	7.0131807157225	6.33626918453089	0.11648956547828	-0.0234167309365329	-0.11971334499661399	0.17709617386105703	1.3931413489822702	0.332623491106385	10.2217837066447	0.63852180254488	-0.0875347432636389	-0.6019719833239571	0.42965975234306203	1.17040359524929	1.2656669199886499	1.28609250347642e-05	0.530852007395959	0.9310608261431942	0.5544719806280091	0.672187897314151	0.266542289172469	0.218976880695793	0.9980915560911227	0.9997568647465602	0.999961041187668	0.9974685449720406	0.8962271315673256	0.5269341315412582
PTPN11	4.35770295520839	3.80084601844871	0.0338521422799419	-0.0917539044571076	0.00200936778132556	0.49151553621115	1.3359148466201	-0.12973720390872	3.98503140499996	0.11167267890530498	-0.21913717225142798	0.00656632678568915	0.697084992322761	0.7121512258638599	-0.263156776830682	0.00843664250590404	0.912206980068323	0.828565479684782	0.994826518007951	0.493435713242935	0.503448744741254	0.7949128394228199	0.9980915560911227	0.9997568647465602	0.999961041187668	0.9974685449720406	0.92526703874152	0.9148424150592567
NSUN7	2.58879041404128	1.89760200022728	-0.0432002233173068	0.236554739171739	-0.193272120296029	0.532309864648966	0.8498090584426841	-0.102485998393336	1.60536749693414	-0.100088455847069	0.3877056840613	-0.41455602687653204	0.5670902837200389	0.369196814661839	-0.164406167169766	0.18714777764669002	0.921309858106751	0.702293268771564	0.6830386271886679	0.5767987001126309	0.7324879369954699	0.8709479522484921	0.9980915560911227	0.9982999083526686	0.999961041187668	0.9974685449720406	0.9615145475864972	0.9480807547651128
CLK3	4.11565049648241	3.71613310799961	0.16559656725088098	-0.59758100093069	0.569065621570268	0.410860131968166	0.7090582411642379	0.5869227930376409	7.21466962058995	0.590846388605741	-1.82366707839734	1.90030912350786	0.653978527745337	0.7635186177923392	1.66124123228634	0.0166393809788789	0.560727190048431	0.125437154887249	0.0709610203789606	0.5203341448249871	0.5850288475316759	0.12208330750639802	0.9980915560911227	0.9897411092923247	0.999961041187668	0.9974685449720406	0.9372796580405915	0.4115541381524832
HLA-DQB1	5.8039567508094	6.423032183759429	-0.429026916401877	-0.29228489824811604	0.259332687364702	-0.589624001416994	-0.4212272307013579	-0.222949257518856	6.92711829300443	-0.7563424256453539	-0.471389071468481	0.434523861049129	-0.476445273093218	-0.26517497017083996	-0.29901140531833104	5.90717015377524e-07	0.45746727657939	0.642004086921046	0.668140288505342	0.6384551232784079	0.793343514556999	0.767737683724135	0.9980915560911227	0.9969791010276342	0.999961041187668	0.9974685449720406	0.9682790223540165	0.9033790262439647
ARID3B	1.48216811533499	2.80821469432429	-0.210123668136043	-0.182256820073932	-0.270938123546176	-0.8429360237067808	-1.88756764080048	-0.5812525100378311	2.8673067404448997	-0.4428972835699221	-0.301142523574092	-0.510958092353935	-0.793564205619487	-1.00549492625819	-0.9016757204822621	0.0727265628620368	0.662301732778702	0.770407750094887	0.614661074511755	0.435936760621611	0.425794537723886	0.37814678702934207	0.9980915560911227	0.9997568647465602	0.999961041187668	0.9974685449720406	0.9174703906062517	0.6647398656392876
PACS2	3.3734504645184202	3.04200871004309	0.485787706834725	0.266273277783412	-0.262572880238849	1.19561646722238	-0.507490484819475	0.178802351525114	5.8273312890592806	1.5485659236909601	0.801999326218457	-0.798662517838583	1.71472486072932	-0.5791421248561469	0.441247946503144	7.300686562353289e-06	0.13575238192482597	0.431131641518739	0.43302399797041996	0.100450193422358	0.568376445384665	0.6633396558224711	0.9980915560911227	0.9897411092923247	0.999961041187668	0.9974685449720406	0.9345322539090383	0.8504300428212052
ELMOD2	3.52787087354504	3.9741881952219598	-0.6936676338056851	0.0377595656636139	-0.0922272113318007	-0.510746008658786	-0.307763806243982	0.666885187267119	12.141047029633	-3.45972465394233	0.17233627124564002	-0.43622768060240097	-1.17190493038245	-0.5511892054293829	2.64036745652687	3.17540438687563e-11	0.00222921754141211	0.864748721820238	0.666922469292989	0.25377052800139105	0.587058884336537	0.0149437599385951	0.6895908473499829	0.9997568647465602	0.999961041187668	0.9974685449720406	0.9372796580405915	0.17345814308396562
EGR3	2.91385093743488	0.327145617395128	0.139053302428389	0.50338501714509	-0.0958595912745552	0.29234261388269706	5.19881990876438	-1.3096271621129498	0.382247505628435	0.39653035300507	1.03702224791448	-0.24764741486025102	0.39478262828692695	3.19526497294074	-2.29306753060292	0.7332189813869608	0.695907731024399	0.315950900677375	0.80688860595998	0.696948862274347	0.100071170721199	0.0324363986976125	0.9980915560911227	0.9897411092923247	0.999961041187668	0.9974685449720406	0.7020251554745756	0.23647698727014496
VWA1	4.7698375147097005	6.61334217333387	0.15840154740792597	-0.321760401153602	0.11976863237166802	-0.809523382626433	-2.91282787857176	0.38960708766751706	4.13077856387764	0.409033487981553	-0.583116398204316	0.31212760962862	-0.79717727238755	-0.994764974439112	0.526962214332465	0.0013279652053429997	0.686966685453767	0.566123210534057	0.758254740458004	0.43471303010659	0.331880812171123	0.6035023707103759	0.9980915560911227	0.9959261208961149	0.999961041187668	0.9974685449720406	0.9134511238075252	0.8142987107094202
GEMIN4	2.48307464948018	3.61945085703714	-0.138771899753617	0.346333018952284	-0.49371523928581396	-0.23246901363968103	-2.5558376902633904	0.6606198217013659	5.2040538299078	-0.33339986773010305	0.774520663878942	-1.09929758066169	-0.25013952256497	-2.1205914320709898	1.28041556211255	3.21883048982219e-05	0.741989153503996	0.446867659444901	0.283522992461261	0.8048005071034809	0.0454676369126786	0.21373487766348898	0.9980915560911227	0.9897411092923247	0.999961041187668	0.9974685449720406	0.5199144668370982	0.5207414967250997
KLHL28	3.1383332313935095	3.2654221430366097	0.0578413135949539	-0.167826627812293	-0.23635322084069302	1.03573661885685	-0.45945082790391206	-0.377963090033845	5.31367459520344	0.152763296199514	-0.415874459386107	-0.5929527569375771	1.2586097770506999	-0.43523944247363894	-0.7486210180411559	2.47337594141422e-05	0.8799773805968579	0.6815305956206	0.5592594704793579	0.221364263298583	0.667628706683797	0.46201490687814006	0.9980915560911227	0.9982233835282422	0.999961041187668	0.9974685449720406	0.951003814933586	0.725809129358963
ZBTB18	2.31611915194561	1.4122397438713998	0.45703557212325996	-1.21298450696226	0.07360309486516702	-0.23033118391684498	3.11796052984235	0.28171340083441	1.26779638729211	1.2778783964526799	-2.3695893146408196	0.18792123853096201	-0.277001400648812	1.43303835670867	0.538516930924149	0.251336694381261	0.216540672395504	0.0270015195246707	0.8529301677248392	0.784598729755448	0.193260515280055	0.5956325532225091	0.9980915560911227	0.9897411092923247	0.999961041187668	0.9974685449720406	0.8398437549416068	0.8106351600680625
C14orf28	2.6773247811777203	3.38764797064778	-0.7772601428211899	-0.492360802204408	0.5858258819971801	-2.11099010148608	0.118707410274975	1.0755377348858801	5.4909985400012005	-2.10780013108168	-1.1690071526798502	1.43357373668943	-2.5826701717037	0.11026465174004901	2.3917686433039202	1.61859657060707e-05	0.0466703259384034	0.254911734782743	0.16575428169095002	0.0169844312939472	0.9131991885786741	0.025747475474101004	0.9727358064991699	0.9897411092923247	0.999961041187668	0.9974685449720406	0.9866650568515372	0.21803921657599637
EIF3J-AS1	3.43050529190498	1.71834739461653	-0.41563585001472203	-0.579537533756228	0.275944261853653	0.4987457477533879	3.7383001882824303	1.91048578665191	2.4074568084872796	-0.919840450749161	-1.1467061404647	0.5561705763512591	0.530805175600736	3.13188095983202	3.8127404724595695	0.0248934601982648	0.367632619199837	0.26382220923406896	0.5837073723960301	0.6008718353171071	0.00484938753657876	0.000951213906077864	0.9980915560911227	0.9897411092923247	0.999961041187668	0.9974685449720406	0.17813922028901039	0.06734756131983738
SHARPIN	4.78245461319288	5.51291317525607	-0.154051785489879	-0.33099191404067896	0.36845903169221295	-1.2561052295141002	-0.601986749244764	0.251326315319825	11.5646803619572	-0.550085232489655	-1.0668817857158002	1.24052249953346	-1.9883564884951002	-0.7311368358384259	0.707076259392299	8.05608524052485e-11	0.5878029358017111	0.29759367469612896	0.22784954080604602	0.0593547433681451	0.472411630888082	0.48694186081602603	0.9980915560911227	0.9897411092923247	0.999961041187668	0.9974685449720406	0.9234495374486728	0.7426479779659593
DNHD1	1.24860757107889	1.94248262990712	0.49461125098495295	-0.4769157225655829	0.378469701173382	-0.298409808292733	-1.12943467774598	-1.36828483399103	3.08138145978542	1.46792910031939	-1.16896004230717	1.00032360904078	-0.390495122741974	-0.969390742713805	-2.95761286905941	0.0758021951778459	0.15647806270358403	0.294978776402906	0.32828417568809404	0.7000158851297161	0.477311194260719	0.00833989885916184	0.9980915560911227	0.9897411092923247	0.999961041187668	0.9974685449720406	0.9234495374486728	0.14070813047290978
GCC1	2.47583314136756	3.4476452280982404	-0.32598341862222496	-0.21997200422030802	0.0621929924715854	0.249185990209535	-1.59461837474377	-0.7175837536756121	4.98437163759515	-0.808905036338923	-0.490083363545009	0.144882798983052	0.280693971964373	-1.28199917226006	-1.2989686997627599	0.0286341871014503	0.42728425519457197	0.6481271996116441	0.8861333152297529	0.7817619419202791	0.416204870381048	0.210912283840944	0.9980915560911227	0.9980654653354707	0.999961041187668	0.9974685449720406	0.9174703906062517	0.5189968826103664
CIITA	1.9284773589676598	1.44166409801271	0.438702950283634	-1.07665012898918	0.6770361711244549	0.40019419112087706	1.33468479690158	-0.635836142584314	1.29002880474929	0.984433140310351	-1.7432450609689298	1.3661880316056298	0.39806645401285107	0.6113076711895711	-1.00078738150025	0.28074301276159996	0.336638060478981	0.0988274582335186	0.18724023630278602	0.6945031264473511	0.586399583447345	0.328338738684036	0.9980915560911227	0.9897411092923247	0.999961041187668	0.9974685449720406	0.9372796580405915	0.6255923229919738
ZFPM1	1.97312559707594	3.39559106446337	0.0160596952095765	0.00593058562436518	0.17965048689061103	-1.01707598913816	-2.67843692738704	-1.5244373618219298	1.9956423325283301	0.038572429160289	0.009342570142864241	0.431593393474382	-1.00612262125103	-0.833383518850118	-2.1211933476287697	0.0703530062589053	0.969622647538833	0.9926334614046851	0.670749509544443	0.326387298361422	0.41579533783938105	0.0455848385260419	0.9980915560911227	0.9997568647465602	0.999961041187668	0.9974685449720406	0.9174703906062517	0.2710572979775391
CDC42EP4	5.433089293712469	5.121049236776019	0.0532077785909604	0.224976355195242	-0.10943133304388199	0.661683316112706	0.6867188666227901	-0.7881115503917091	3.8835754442257593	0.12921431198816902	0.388348005078132	-0.256304721883805	0.686041801129175	0.263447172525691	-1.10161116718773	0.0142212599913815	0.898499614572337	0.701499687480649	0.800365768456225	0.5002682306511861	0.803477648823172	0.28263281815757696	0.9980915560911227	0.9982999083526686	0.999961041187668	0.9974685449720406	0.9704973039371544	0.584817598564041
ZBTB42	2.92047019426911	3.3931098636518597	-0.252243029343309	-0.259197668926723	0.0708443832158795	0.318360190385873	-0.6101725610360601	-0.13406365108043902	6.600746832299469	-0.8046888909976341	-0.756914052812302	0.212212428607121	0.465015250197485	-0.685982538132603	-0.323984428320506	1.22665373136323e-06	0.42961008577001103	0.45713168024870293	0.833895149376106	0.646490372746186	0.49989021423109703	0.749009832279274	0.9980915560911227	0.9897411092923247	0.999961041187668	0.9974685449720406	0.92526703874152	0.8943230653573251
LACC1	3.14723647669994	2.8529703501717205	-0.0301555704445929	0.6521423727664909	0.04323027746817	0.23809670628962804	-0.05630097050389799	-0.446880938400237	4.04258450246835	-0.0711337701730746	1.40447302737745	0.09845456790911099	0.254476795102297	-0.0479700886981299	-0.7444260835102141	0.000543659948656418	0.943933986530199	0.174139662034841	0.9224629027700341	0.801490781115191	0.9621729028547141	0.464496846601353	0.9980915560911227	0.9897411092923247	0.999961041187668	0.9974685449720406	0.9944906773109262	0.7276333198026259
MAF1	5.35939848840843	6.0588849336049195	-0.190542077335242	-0.13470168289743098	0.0425717594034425	-0.41038983815500496	-0.9367917232012479	0.194188278046151	11.8868244862077	-0.844204165053817	-0.463038818807415	0.179646207459997	-0.788594113555458	-0.9575036724870358	0.620992620962163	0.000791388807069146	0.40796103024478203	0.6511130056722579	0.8591354013844341	0.43877965235131705	0.424795668507791	0.5422752665532761	0.9980915560911227	0.9980654653354707	0.999961041187668	0.9974685449720406	0.9174703906062517	0.7792491766063114
FLJ37453	2.48875881202885	0.8575885997904471	0.30720045060344703	0.507244859085019	-0.231691620378735	2.07020908414734	1.19436320214669	1.26006987012859	0.673371051832788	0.622985205525949	0.7421238775450791	-0.436497987323726	1.92811155022364	0.480363959551975	2.00272115936323	0.52562129152707	0.540186792038755	0.466525794483631	0.667087357477661	0.0673149807504242	0.648663109034405	0.05799333984931599	0.9980915560911227	0.9897411092923247	0.999961041187668	0.9974685449720406	0.9445106957388122	0.30204329194891866
MYADM	5.00938737712287	4.9160043208505	-0.338146782938229	-0.0269887077248673	0.2045385075323	-0.5542146822951011	1.15819580449775	-0.5233062590364671	5.247728112657129	-1.29668522752159	-0.0728156488050811	0.7592785740149541	-0.9062088276803509	0.6364374455370191	-1.11085818093555	0.000786727059749816	0.209516032936715	0.942619745100564	0.45654593898809204	0.375286968389611	0.539404198457726	0.27866531656946997	0.9980915560911227	0.9997568647465602	0.999961041187668	0.9974685449720406	0.9298800775207667	0.5807178132123241
MROH1	3.1999728684103297	1.27370728895214	-0.18357820248998602	-0.393372607549944	0.0371907301057539	-1.4211581639440602	5.82474625003351	0.57111076476097	0.8840578733512409	-0.46951960658269704	-0.6725726803452391	0.08828932456082901	-1.5338362515468	2.11666292495999	0.901334281194668	0.40690632250652203	0.6443740824527371	0.508571055928104	0.930621342405355	0.14178465840463	0.0581130467896179	0.377254210915751	0.9980915560911227	0.9897411092923247	0.999961041187668	0.9974685449720406	0.5764716160438468	0.6642635184713381
SERTAD2	3.65755569260934	3.1467816203906898	-0.30384140433703305	0.451698747723995	0.697950740991084	-0.7088321387155608	1.11228527372501	-0.9139536789123359	5.38095643456138	-0.8690804750888091	1.1344824964173001	1.9118730490513602	-0.9207176346098851	1.15587990159003	-1.7520155880485901	2.10513099330928e-05	0.39418596629341296	0.268802690307068	0.0690039332209425	0.36718445065790006	0.260129333972138	0.0937003888264334	0.9980915560911227	0.9897411092923247	0.999961041187668	0.9974685449720406	0.890883480471193	0.363394282631054
CITED4	4.929053640361059	7.71115492993706	-0.43528306783434206	0.0809772142989379	-0.360179611009823	-0.129576022857726	-5.76120233245795	1.51239373161724	6.5462964731019495	-1.0646828391765	0.140988437367307	-0.8706268208397901	-0.129459775664147	-2.48423385272823	2.6548755298288502	0.000176039660566091	0.299575731365138	0.889188304151076	0.39413331459284606	0.8982008208432409	0.0350426722255904	0.0147949938835611	0.9980915560911227	0.9997568647465602	0.999961041187668	0.9974685449720406	0.46650805437351656	0.1730448522647845
ABCA13	3.63933429771843	5.16487462003185	0.0724825020849988	0.408178802581854	-0.990668301827118	-0.48852581738858203	-2.97206745400719	0.49745894166229204	2.78392346886329	0.12677288008673201	0.505786024586069	-1.6851579236801202	-0.362472638034121	-0.835940980274046	0.515040042739534	0.0249996076005459	0.90042309427027	0.618038401423432	0.107822924577763	0.7207438408308839	0.424899921766688	0.6118601080374971	0.9980915560911227	0.9966913914361537	0.999961041187668	0.9974685449720406	0.9174703906062517	0.8195474461781957
TIGD5	2.20430825134743	3.55462283092324	0.26467224934785394	-0.3465502551516081	-0.0380901673870491	0.4941780528130829	-2.8605464577281405	-0.8700305906284909	3.69379985081017	0.691849227734915	-0.676085384713462	-0.0930345810027981	0.545386787873224	-1.50542540074948	-1.5492968288706899	0.0149923565164139	0.496627632389433	0.507713971595821	0.9267660230638909	0.590988550309571	0.20353318387709804	0.136066169719599	0.9980915560911227	0.9897411092923247	0.999961041187668	0.9974685449720406	0.847026496729807	0.43114794998798034
PDXDC1	5.47802364728404	5.63790178125144	-0.105409153921155	0.46878516918928104	-0.0608546335656609	0.413909713238694	-0.9312147542863859	0.609075167565326	6.76515711068177	-0.373363970634756	1.1950295278591598	-0.211533738079258	0.6334507562676078	-0.575171931209244	1.3988962286527198	0.00032749517061382403	0.712773712903732	0.244899840559626	0.834583103149826	0.533234479134976	0.583509401142371	0.176595745959307	0.9980915560911227	0.9897411092923247	0.999961041187668	0.9974685449720406	0.9372796580405915	0.48041726307605964
C1orf194	1.867702528908	1.3317890337403602	0.9240883682052501	-1.49911415842677	0.25553951477273396	0.953430108341874	2.01803815708921	-1.68084328929609	0.750705307158347	1.55521747359831	-1.7588819697318798	0.3613331908164679	0.7409616636315949	0.586748254008468	-1.8827800826548897	0.48376968973694706	0.135891780548991	0.0925022334457838	0.7218128218807359	0.46732743417493	0.577597440765104	0.0730693206749006	0.9980915560911227	0.9897411092923247	0.999961041187668	0.9974685449720406	0.9368866751113536	0.327762856677632
R3HDM2	4.27848561845648	4.3718226716946	-0.17321112924603196	0.43469569327236496	-0.23431395129650198	0.866029773880534	-0.9594708933854079	0.256227617157042	4.848285192564769	-0.618242533077976	1.09488507483597	-0.8134643127268509	1.3747693655995898	-0.546510226146916	0.5745176893570451	0.00352107524215104	0.543765568488793	0.28541818068049896	0.42594601046819297	0.184438856678522	0.60314384966399	0.571508217982703	0.9980915560911227	0.9897411092923247	0.999961041187668	0.9974685449720406	0.9384383193451533	0.7966416580560505
B3GNT3	4.14839604994839	4.03652657182408	0.108565469596134	-0.748622878996445	0.10240491576684699	-0.69866170383752	1.63631166232026	-0.49266472173743703	4.90937275549111	0.430688579510741	-2.12651324354293	0.39001297272448204	-1.16489597743842	1.0170664916272099	-1.18755565413991	0.0020336561893673803	0.6712840169699821	0.044920550575617	0.700663269647676	0.257152415611015	0.34176557067588004	0.247738241411493	0.9980915560911227	0.9897411092923247	0.999961041187668	0.9974685449720406	0.9144923207376008	0.5534851684162764
SEPHS2	1.5539206619753	3.86316216837004	-0.7369000198675499	0.971930128881646	0.303621985322005	-1.01877386107575	-5.240065171359929	-1.15306073741765	2.9981175417891497	-1.86502964814587	1.59525413768542	0.700729014478769	-1.1071907099696399	-2.07651683726339	-1.9402162924033501	0.015830381914248	0.0770250840537951	0.12492236471875802	0.491537722933599	0.280938771765209	0.0628015384385263	0.0652864490454785	0.9833272625427423	0.9897411092923247	0.999961041187668	0.9974685449720406	0.5903261260805525	0.3139790226510059
ZNF784	1.89076652243968	1.98710105334842	0.30084001156323104	0.263240557668236	-0.598980248418686	-2.00175981118036	0.808606957607985	-0.5124707715601471	2.39673167840618	0.607194840243006	0.48931779636629796	-1.0770459836741801	-1.7828602324699199	0.5822940508612049	-0.75533754412976	0.0254744177435617	0.549937811407002	0.629459902639013	0.293128923215782	0.0884148186585728	0.5662890467102609	0.45805759045414796	0.9980915560911227	0.9966913914361537	0.999961041187668	0.9974685449720406	0.9343964048822824	0.724653794765726
C14orf119	5.12880163531445	5.3764920159994505	0.0571136888430671	-0.37762838709431396	0.0888250180611247	-0.18001892330503896	-0.18912995635026603	0.312712035486998	13.8913113229146	0.247179120092069	-1.5031757017645402	0.36188084895795397	-0.349424587513674	-0.28729888444471197	1.08632407085087	2.2788930512794e-12	0.8070617127323149	0.147013908922554	0.720893766112862	0.7300931522184899	0.776572199846354	0.28909555634261197	0.9980915560911227	0.9897411092923247	0.999961041187668	0.9974685449720406	0.9668844459962472	0.5899537733768088
BBS10	1.50937455122444	0.9250987182898879	-0.216989477130733	-1.0160441991729598	0.173880004490141	1.02803485462143	1.69148457373406	0.5334693501661489	1.19998024432838	-0.59779252484954	-2.1359337469971997	0.4257482186150561	1.3055728882149098	1.1375168506587499	1.14976165896858	0.296790875907505	0.556257950342562	0.0506163515561415	0.674645694627304	0.20520368435301603	0.33714042284511797	0.263564242884749	0.9980915560911227	0.9897411092923247	0.999961041187668	0.9974685449720406	0.9134511238075252	0.5671363897290479
FIZ1	1.7944394522896698	1.5410233656313899	0.26007579970553196	0.165516471083394	-0.0154196570090418	0.8218708734021669	-0.0490465079909322	-1.02823319154184	1.6770932181881597	0.626880997113789	0.30453269508455894	-0.034302013226157	0.8851434643778309	-0.0277459273704459	-1.7257778196484899	0.17647427884675498	0.5374913578101971	0.7656119728243299	0.972959010072244	0.385659608781968	0.9798116862145001	0.0992569829558284	0.9980915560911227	0.9997568647465602	0.999961041187668	0.9974685449720406	0.9961673042251729	0.3730253647683406
PUF60	5.87929702540795	6.751654507900139	-0.0199841251294962	-0.0967566683480059	0.0889955416271053	-0.24344611739289898	-1.6301093195549399	-0.143475062855044	26.215971428800998	-0.130431608394504	-0.5783524577344871	0.549114047801091	-0.7091602976460379	-3.676883762916	-0.7262570516433391	4.36248109404532e-18	0.897410268433184	0.5689000271339351	0.5884578765641079	0.4856731683202	0.00132194103432302	0.47533775437011294	0.9980915560911227	0.9959584436170021	0.999961041187668	0.9974685449720406	0.10722086367353599	0.7339544598214472
DCTPP1	5.5371644817586505	5.24163115272069	0.493844347775991	0.159520075951298	0.004864244834509229	0.954195628402956	-0.44737088954391496	0.146096794931264	11.608054054507999	1.81838180956091	0.546125914485923	0.017240827093012	1.58609101525837	-0.594756071687355	0.425366150477174	7.50214748275229e-11	0.0826480081150344	0.590475251028272	0.986399897055472	0.126988690019869	0.558074650703896	0.6747017829985279	0.9833272625427423	0.9959584436170021	0.999961041187668	0.9974685449720406	0.9343636973400223	0.8554761578198355
ZNF771	2.38552543112235	2.83952411198773	0.0872762363917994	-0.947945769882217	0.205111105714695	-1.1750108808814799	0.62626429220275	0.0437171850961802	4.09014921561153	0.210457065440842	-2.03869197191475	0.4362286737999821	-1.26649520661632	0.5185582628708421	0.0830403944066026	0.000484092460005945	0.835247983819669	0.0536760387213683	0.666921759669974	0.218581558039992	0.609245646942037	0.934570367716203	0.9980915560911227	0.9897411092923247	0.999961041187668	0.9974685449720406	0.9384383193451533	0.9752577610600013
CRIPAK	1.82543756924833	2.3714415389157204	0.404587763709011	-0.524967138087333	0.29839195423479403	-0.212053784199989	-1.00449373597317	-0.775875415904254	2.12500305531685	0.9631174280520409	-0.887665221546886	0.639753486048018	-0.21863660664531498	-0.459291944401573	-1.2812780909911898	0.10641963353784199	0.347106436017643	0.38605612494041897	0.529695244631804	0.8290173256297471	0.6736162754203211	0.21383404548635102	0.9980915560911227	0.9897411092923247	0.999961041187668	0.9974685449720406	0.9526418813240947	0.5207414967250997
TSHZ1	2.98245803046238	2.8827176398336802	-0.5113973531682079	-0.8474224582200459	0.880627730948817	-0.793889061510215	1.44935207070447	-0.00146918920124521	3.0883723447671096	-1.2839188573412401	-1.5605204925842	2.01766402703548	-0.8739548986544059	0.8003782433279921	-0.00261599597926832	0.0326698111453463	0.21312618164713698	0.137068765764947	0.0565183794784451	0.39158362239662603	0.47450289565746895	0.997937968556737	0.9980915560911227	0.9897411092923247	0.999961041187668	0.9974685449720406	0.9234495374486728	0.9985617947579423
PSTK	2.5284333663518797	3.78677673383027	-0.497169824757902	-0.836722810683292	0.131545867874367	-1.99046545967907	-0.554989536174929	0.620384088860192	7.22657328772534	-1.5978704055508999	-2.38779743961631	0.37565356018097495	-2.8494420778545697	-0.599009385146059	1.6204027696363499	3.0584134080559e-07	0.12433667576355198	0.0259679096536652	0.7107722379201479	0.00932447151954152	0.5552853049192049	0.11939239492369401	0.9980915560911227	0.9897411092923247	0.999961041187668	0.9974685449720406	0.9333482796352807	0.4071533514151503
SOCS4	2.8109245490635497	2.91132498851439	0.313512203683018	0.270353505599212	-0.18287150281059697	1.21033444126353	-1.14836432324197	-0.44540917326835605	2.89765500488914	0.8117872515939542	0.517710061956357	-0.455667144645842	1.37156330643639	-0.584814377588958	-0.759241736727595	0.0688123595057927	0.42676291113088505	0.611395701353786	0.653630811429691	0.184429621382793	0.609989175598483	0.45637253414189205	0.9980915560911227	0.9966913914361537	0.999961041187668	0.9974685449720406	0.9384408454304144	0.7236955674127126
ZADH2	3.9408405785651803	4.04974700152495	-0.5854392115011979	0.21170716109711302	0.16567061996452498	-1.2609669524416298	0.39496623893942795	0.651140375156401	8.17661242024714	-2.0316965071516297	0.641047716818301	0.543097841608255	-1.9751752311771003	0.462558811187193	1.7340972946261901	0.0137762916760816	0.0546155365622673	0.5578627948669139	0.592547895963283	0.0624523523739841	0.738081548499735	0.103409169444352	0.9727358064991699	0.9949803228314738	0.999961041187668	0.9974685449720406	0.9620585771968174	0.37962985222309736
ZNF48	2.19825032795551	2.1994657417552594	-0.0364773614435897	-0.7883241795007329	0.35055792892059995	-0.23315052298884698	0.8607997270451372	-0.23343664176545803	3.3970108947820097	-0.0932777609334294	-1.79385436312399	0.80720988485757	-0.270938833872618	0.7626411200727808	-0.457761859698831	0.0025897190485392398	0.926527168861649	0.0865939489812701	0.428186927971624	0.788963918404923	0.453777550536106	0.651612517602235	0.9980915560911227	0.9897411092923247	0.999961041187668	0.9974685449720406	0.9186582842777348	0.8427154432869556
ANKRD18A	1.91833694785973	1.02886881507809	0.32784807081996004	0.421211981161456	-0.43671877546031296	-0.407074498126079	1.93393341711786	-0.8949126180082241	1.5043652986794498	0.784271667821654	0.9143504867749229	-0.9433844248980391	-0.444337231430066	1.6912401942848603	-1.5480869506711599	0.14670929467944502	0.44124397208816707	0.37044580909034497	0.355729959203838	0.661139004060528	0.104910317755496	0.135867394451235	0.9980915560911227	0.9897411092923247	0.999961041187668	0.9974685449720406	0.7132566716112525	0.4311216614351686
SEPT1	3.16274504225846	3.5121751234327903	-0.7153556284060579	-1.6481877494720802	0.623195275413975	-0.522498866024831	1.39475206064626	0.5050795118862871	3.5910875298324596	-1.97118780080415	-3.23215248761056	1.5181881936066899	-0.649898542528496	0.7234051176309421	1.0702533158824301	0.0130337260549271	0.0623192801590048	0.0038845070782091602	0.14468095258603	0.5226754015170421	0.497513909736142	0.296244313517262	0.9809650735816686	0.9897411092923247	0.999961041187668	0.9974685449720406	0.92526703874152	0.5971110948894744
TRNAU1AP	3.86723520807401	4.027464253485871	0.12989224074155198	0.301680330114839	-0.47762466341164095	0.500477498191115	-0.679866517376651	-0.11118774061600697	6.4599376099255	0.341835614253305	0.7571571629067071	-1.20123379567231	0.598230451145473	-0.651208902332308	-0.22171225832372501	1.6882838593816798e-06	0.7357184107229059	0.456988997684728	0.24243368391196898	0.555795588839939	0.521656345121136	0.826582985838734	0.9980915560911227	0.9897411092923247	0.999961041187668	0.9974685449720406	0.9270569392055851	0.9291290848610284
EXOC3	3.6451856918989103	3.7330674897418903	-0.22506598038086803	0.5096554638436621	0.00134893712777324	0.63704405560462	-0.562173290259314	-0.9381085784552479	7.554292838342089	-0.745291439119392	1.56719359468438	0.00440134746761051	0.969442164562165	-0.679469251557761	-2.13282107171138	1.50849447652474e-07	0.46398420891840503	0.131341449450327	0.996527911536008	0.34286272033553494	0.503927556474573	0.044343935275115993	0.9980915560911227	0.9897411092923247	0.999961041187668	0.9974685449720406	0.92526703874152	0.2684693407255526
LYNX1	2.9161003191231	4.877397728867111	0.5962230575805071	0.7878115042362271	-0.299724003639743	-0.304467933843773	-4.49936849947508	-2.24474160825294	4.01997160715495	1.10596694535537	1.14643372422423	-0.536335732049259	-0.232548277641185	-1.94066103896398	-2.5331247699328	0.0419157053319285	0.281280028253221	0.28692415338578997	0.597185959056854	0.8182978107979741	0.22713823729353397	0.019817023573307998	0.9980915560911227	0.9897411092923247	0.999961041187668	0.9974685449720406	0.8638013521143616	0.19603293803829613
MED14	2.83043755177457	3.09863552680739	0.0503323793876949	-0.5546513360917329	-0.113736704720615	-0.314650240681041	0.577201894176011	-0.621808973877079	4.695705238470429	0.12918926964846303	-1.26558072047199	-0.2650829689729	-0.36553787047538305	0.500716868108835	-1.17776350733404	0.13722195659006403	0.898388489476584	0.337521899717072	0.793447423308506	0.7186516058432428	0.7788973372000171	0.262166653053751	0.9980915560911227	0.9897411092923247	0.999961041187668	0.9974685449720406	0.9671384089542165	0.565981452093084
FAHD1	3.7119113552629304	3.80113060508737	0.10197343612833198	-0.6423690653337321	0.445644774870952	-1.03627613211359	0.933820649801652	-0.42907424843303493	4.03423084546647	0.26968367645729	-1.25958547952204	1.1009424467406799	-1.15957439208672	0.5116944598950001	-0.753965761562043	0.015951067877097	0.790053648403287	0.22519949892099203	0.28344324767097195	0.258675048849864	0.64235752977291	0.459516185661861	0.9980915560911227	0.9897411092923247	0.999961041187668	0.9974685449720406	0.9436715578690079	0.72567715897949
TDRP	2.23167138387613	1.67271577794354	0.0121865604277184	0.9073637449247309	0.0608489380663759	0.0717253820372711	0.160622119897016	-0.731498624369817	2.27008960588447	0.031228361580246004	1.92499154173056	0.146717179827012	0.0827322696444313	0.12032718231379401	-1.2992146466445502	0.267129061850785	0.975396898324129	0.16462114942346698	0.8847190990731371	0.9348412218516301	0.936314036423582	0.211925171749865	0.9980915560911227	0.9897411092923247	0.999961041187668	0.9974685449720406	0.9900487090185487	0.5192122538390294
RCC1	3.17293071322234	3.0138959700555996	0.5096279301294501	0.202106953347064	0.0232541594344549	0.670169235432335	-0.313153297818579	-1.13296235214673	4.69735629415723	1.3213837797608898	0.49068593233365404	0.0574858255403951	0.780748981682025	-0.291543722172877	-2.0596009331695	0.000109902975490553	0.19995180118169698	0.628507273665866	0.954677134014357	0.443270589896109	0.773366761478598	0.0514632175648645	0.9980915560911227	0.9966913914361537	0.999961041187668	0.9974685449720406	0.9668844459962472	0.28766054325962065
MYLPF	3.99591146032548	4.11036704701897	-0.173994231631746	0.16883162833916002	0.319733964434638	-0.28572135136807897	-0.28962465061366605	-0.198801748596308	5.031449437765191	-0.41634376005551793	0.33007693092151197	0.728631902031859	-0.30223696325477195	-0.190185801502398	-0.340299759416878	0.0596718524223148	0.6813395802712839	0.7544452224096991	0.4740160419480471	0.7656209628076659	0.8835615023536859	0.738256539249723	0.9980915560911227	0.9997568647465602	0.999961041187668	0.9974685449720406	0.9815958283874472	0.889451933969789
PRKRA	4.9932612841446	5.27322025066039	-0.19333837988820002	-0.0548057057530214	-0.0141851007386975	-0.0470189739939821	-0.436921403499336	0.761010038297042	8.18692586186064	-0.661147963000003	-0.146305985658676	-0.0461213620672113	-0.0705539557004217	-0.353426208863589	1.9774970491738102	0.0149735296639099	0.515785487895166	0.886804548046245	0.963659033677077	0.9443946741819829	0.7695818266140741	0.0666994818895243	0.9980915560911227	0.9997568647465602	0.999961041187668	0.9974685449720406	0.9659292627128135	0.31709102579040166
ZNRF2	2.6276383394182004	2.84400570824358	0.109352783217839	0.415503079799076	0.0987580523909288	1.1392590776461398	-1.6720113192100399	-0.0192068358986485	3.17900154468076	0.36148804484019703	0.9692716235961841	0.317979375262381	1.5968877325172999	-0.948270664548417	-0.0407356613889498	0.0183651518265666	0.7215079163323341	0.34321010274255204	0.7537456526352571	0.125041636185791	0.378105814712345	0.96787993955712	0.9980915560911227	0.9897411092923247	0.999961041187668	0.9974685449720406	0.9174703906062517	0.9883103448135812
FGD6	1.9110362004397499	3.33254786723396	-0.636661414975938	-0.653395848150125	0.251488323351602	-0.8579742015201451	-1.5248531410920803	-0.7496977131935809	2.83341468020082	-1.28097122043382	-0.9671702602946469	0.46119037609528707	-0.760679495059583	-0.6645365391123921	-1.05629477378757	0.0915065074147367	0.21497285276167497	0.35223267795490293	0.6495718227183399	0.454964725910285	0.5804561508852291	0.303187144554352	0.9980915560911227	0.9897411092923247	0.999961041187668	0.9974685449720406	0.9372796580405915	0.6034481686820873
OAZ2	5.179622631537709	4.61468053353583	0.0122281746004385	-0.29590164347400894	0.313102049489574	0.0590004705028049	1.27257341648381	0.615437668602963	8.025897105808621	0.0582590404946361	-1.02214533074802	1.3989120432827902	0.122564610676382	1.1407752659545902	2.06056189615686	0.000162009903286417	0.954102927618749	0.318226273333969	0.176817999697165	0.903590864173855	0.29764843206942304	0.0519774015796407	0.9980915560911227	0.9897411092923247	0.999961041187668	0.9974685449720406	0.9061159592688003	0.28874969544833484
CCDC43	3.7402824740591605	3.0984030042465402	0.11534996648306599	0.289015454807645	0.41407672120182903	-0.46411210772852296	1.00610623230916	0.286030583894132	4.632511468383	0.38894142822829203	0.734095445732131	1.3213417214621699	-0.680370025686056	0.7994681306431299	0.669076260118963	0.0225221616097383	0.7013088152235171	0.477948493062759	0.200363118003602	0.503373116467777	0.5140545320514249	0.511963376311543	0.9980915560911227	0.9897411092923247	0.999961041187668	0.9974685449720406	0.9269824852692308	0.76151126188799
TIGD2	2.34844361266008	2.8547110313184905	-0.0981132243301385	0.6489243857834809	0.170639124121047	0.42558432980466904	-2.09408904182957	0.0895760913352403	1.95951535863463	-0.22191507897791896	0.9705531698345591	0.33657731615331604	0.41567370104107904	-0.7437182915883129	0.141705994945835	0.0789350642187958	0.826633683577549	0.342417928531669	0.7399441685586651	0.6819683621922211	0.47017956803440397	0.8886046621959219	0.9980915560911227	0.9897411092923247	0.999961041187668	0.9974685449720406	0.9234495374486728	0.9548905570996492
CCDC129	2.00747156585189	1.69050533920568	0.555447653118713	-0.42059490302343705	-0.777903426576627	-0.774068808751882	0.902580486542899	1.01561450703694	1.01104906648622	0.8011264167509301	-0.441785223586538	-0.973534009012758	-0.49978774311959795	0.28038337305467	1.1689900148193302	0.35548224112456106	0.43204853289165507	0.6642701084597111	0.34162467461923196	0.622298171180891	0.7912227186074691	0.255622738401916	0.9980915560911227	0.9980654653354707	0.999961041187668	0.9974685449720406	0.9682790223540165	0.5598599071430013
HCLS1	1.5068444413509898	0.9552479047756	0.658588888188811	-0.0686514450576363	-0.23957895207286603	0.128067392750029	0.880758095915006	-0.846399752628611	1.0051961540316101	1.4131304618844	-0.11566030193556198	-0.457116526849626	0.12310215370611999	0.493072408574944	-1.30643982404629	0.5235568194796489	0.173125581068294	0.9151240498994809	0.6527184437236391	0.903144309775307	0.7566403397996969	0.210428186940163	0.9980915560911227	0.9997568647465602	0.999961041187668	0.9974685449720406	0.9647422969156527	0.5184622379965659
MTURN	4.25708389387602	4.360644505148009	-0.0514017335703011	0.369634047484842	-0.525742000649547	0.129270864409053	-0.203218592083613	-0.40455438161745705	11.141042465690699	-0.215120363429854	1.4596190695570201	-2.09820340759526	0.24639127812592101	-0.312599262014912	-1.2183844142945601	1.63239045328849e-10	0.8316552023894809	0.158527576775513	0.0475913544774714	0.8076637713234242	0.757529006922092	0.23598303219706895	0.9980915560911227	0.9897411092923247	0.999961041187668	0.9974685449720406	0.9648785750171163	0.5428101815858919
ZNF609	3.3406088574664503	3.06250900238506	0.237873258899814	0.8086197030507609	0.0965068302168261	0.953252642214635	-0.7820812782987471	-0.250290079471575	3.28062362626185	0.47914154531499603	1.38304146534825	0.19111548934661102	0.8472248887387378	-0.470561970076271	-0.349884221913997	0.12657616011314599	0.6368856866021201	0.25330943777077003	0.8501933372246271	0.406893273814538	0.7535322024852241	0.7313459641727109	0.9980915560911227	0.9897411092923247	0.999961041187668	0.9974685449720406	0.9647422969156527	0.8863868104943733
PAK2	5.21724384101658	4.9877040745337595	-0.20244536599139	0.11831081873136301	-0.108018206446225	0.18239480498064897	0.37337704981389797	0.7606055442036159	6.2177876803090895	-0.8583280922608221	0.3541298629280689	-0.449750477194269	0.34146853984624104	0.24467587941985	2.02372193491918	0.000101408013067698	0.40101123554160295	0.72667518639978	0.657792852280666	0.736259812864019	0.810448613430355	0.0553462645527781	0.9980915560911227	0.9986740514809183	0.999961041187668	0.9974685449720406	0.9714018178609605	0.2974830086044383
CCDC66	4.04585146979332	4.46205020009805	-0.524815612598283	-0.262705454680528	0.212087953829052	-1.15519194154634	0.297848754607338	-0.23364757488423102	8.07231791133687	-2.08232617727899	-0.8062497610029871	0.7876754332072421	-2.0127551589284303	0.28059072758437703	-0.6497161982972479	0.0032808062307162398	0.0495201178156102	0.435384617125601	0.439510676110615	0.0566272648040933	0.802873450206649	0.5234637876735521	0.9727358064991699	0.9897411092923247	0.999961041187668	0.9974685449720406	0.9701662630735155	0.7678209164091097
ATP5EP2	2.53336523886058	5.148109483526969	-0.20753741607500303	-1.11993035874692	0.452896168336877	-0.18345220237388898	-3.8287001801811598	-0.271281545002312	4.16777867965431	-0.601407510938784	-2.2773180101391	1.22960305019141	-0.210256134521227	-1.5693277780528798	-0.5013057088370371	0.00454039364796023	0.554709308045577	0.0331452838538033	0.234040127362403	0.8355870793021859	0.149249232999829	0.621158890643886	0.9980915560911227	0.9897411092923247	0.999961041187668	0.9974685449720406	0.7854855837076394	0.8240665949411214
MCFD2	6.02998441706308	5.3592739980402895	0.026422597864851002	0.5558772601391221	0.216590393286761	0.203929921561038	0.312775612858081	1.21049798923517	11.132019299006501	0.125181587025809	2.0055453857848002	0.9840549796309429	0.4283828686249311	0.344793523751745	4.31695574973335	0.0032547292662098697	0.9016170489780909	0.0681988505956111	0.336521007421432	0.672548002510237	0.7665994821163911	0.000715616091076145	0.9980915560911227	0.9897411092923247	0.999961041187668	0.9974685449720406	0.9659292627128135	0.058045715876142115
HARBI1	1.4437730101700499	4.47258012081065	-0.16810130191846198	0.9868368440754641	-0.927017658870162	-0.9367321321664449	-6.500419259701659	-1.02750796016128	3.0308596121950497	-0.33356462434322903	1.3493576322139298	-1.64567100345682	-0.8085933024747599	-2.2427195460325398	-1.39273530183762	0.032911236731105	0.742348990704766	0.191577438079555	0.11606449602187001	0.42812276630142704	0.0754338246038655	0.17769970251437697	0.9980915560911227	0.9897411092923247	0.999961041187668	0.9974685449720406	0.631120717593195	0.4820381837503398
C11orf71	2.89803989628492	3.22621908997624	-0.20052453288348898	-0.7283926576374828	0.24547183976784803	-0.6697754380469899	0.405734608946331	0.184525967989237	4.64966103700609	-0.479064107956009	-1.5641499840073299	0.531249964922322	-0.723730966910808	0.33757212501267003	0.34652963006178006	0.00012345134180921698	0.6366204239284671	0.13205393905927099	0.600568759701214	0.47685666925953607	0.7388853694107349	0.732237202153323	0.9980915560911227	0.9897411092923247	0.999961041187668	0.9974685449720406	0.9622938962701326	0.8866085231946838
GAS1	1.72454691952817	1.74954211742383	-0.231370903266849	-0.0613586243292984	0.532194710855409	0.609666994653157	-0.137242127193108	-1.49329318623853	1.6933248873815399	-0.475091233901641	-0.0966097458274938	1.00339612546039	0.562166948111397	-0.0692919734323975	-2.14652688456629	0.20632351487894798	0.639689713325788	0.9249000481410471	0.32713828860488103	0.579695139203235	0.9517836714984059	0.0443092020399108	0.9980915560911227	0.9997568647465602	0.999961041187668	0.9974685449720406	0.9934766930987072	0.2684693407255526
HMHA1	1.8596957310773399	2.3295230560807596	0.4859567856447651	0.5011697229752761	0.36294006672395707	1.13892433832276	-2.47486258468419	-2.02798240612741	1.8501828616753602	1.2882921637228502	0.8834324529321791	0.859101626008899	1.3076061206455099	-1.01187149083133	-3.46726700880863	0.0991618925295367	0.21256998305405397	0.386623510331781	0.400616741483095	0.20558928350825198	0.333186615981904	0.00219090544349705	0.9980915560911227	0.9897411092923247	0.999961041187668	0.9974685449720406	0.9134511238075252	0.08942393572329103
ZNF571	1.6936108937672703	0.5405467117463689	0.5434013544387151	0.34466407843542407	-0.6395360569881999	1.84050722481652	0.626028963359219	0.576057444159984	0.52724033907269	1.1257902026971203	0.5549167409018371	-1.19630388859228	1.75198773056245	0.31891062484329497	0.9157380071984049	0.635989104846839	0.27292950795044196	0.5906255373655871	0.24514204703554898	0.0937699476152766	0.779309437287706	0.370899470857781	0.9980915560911227	0.9959584436170021	0.999961041187668	0.9974685449720406	0.9671384089542165	0.6606945415870914
FAM73A	4.2980377382145205	3.74128477650114	0.0424451767410801	-0.0707436604373324	-0.0141305741193382	0.27626331350311606	1.05821126409639	-0.018591407368285	5.449789570545191	0.10203926767998801	-0.156658609031565	-0.0320871123002138	0.302079995429376	0.91802856826785	-0.0339746121437711	1.7857793517202398e-05	0.9196498475302081	0.876942666135207	0.9746919128112759	0.7654283786125259	0.368559494621951	0.973203766025931	0.9980915560911227	0.9997568647465602	0.999961041187668	0.9974685449720406	0.9174703906062517	0.9895848605202031
NRIP1	4.33539821811298	4.85394299479964	0.25097453726232605	-0.0549040764538877	0.158502197529861	0.21906284312077898	-1.3011273398577499	-0.30780498134058004	3.53341137911525	0.635110346479688	-0.0988358477729335	0.401648077980793	0.230433260933129	-0.48989907968853996	-0.442549040863463	0.007340368481618241	0.5326505630371071	0.922170631030319	0.692245989930249	0.820039377920119	0.634817254696588	0.6624568533620411	0.9980915560911227	0.9997568647465602	0.999961041187668	0.9974685449720406	0.9428252141198034	0.8501288549422262
RNF182	1.8533175270232498	3.0275002547770202	-0.0700380964329042	0.8131332026376659	-1.11704713482607	-2.01878294398778	-2.04567333841268	1.14039500289911	2.88319140794492	-0.17610467991204198	1.4357101901306	-2.4526282792466	-2.22479684884892	-1.00260812240513	2.17458965599242	0.027994592654472	0.8619480034104849	0.167443474480158	0.0232519506786244	0.0371042442356419	0.355433471502868	0.0410240556664736	0.9980915560911227	0.9897411092923247	0.999961041187668	0.9974685449720406	0.9144923207376008	0.260139388829469
TSPYL5	2.0473545501083	0.912098090125895	0.0833080213283403	-1.12500456485763	0.195957639022941	0.40518956556457897	2.93709209388139	0.994241588494381	0.9634635592835359	0.17136431246300596	-1.8407362585103202	0.35340320956822	0.38452966967193203	1.6578163999709	1.67666746297748	0.403430813460924	0.865525826006534	0.0958310376477449	0.7273067273886129	0.704277965743452	0.237993904288256	0.11109101054848	0.9980915560911227	0.9897411092923247	0.999961041187668	0.9974685449720406	0.8753499201841206	0.3928780050886057
HIST1H2AC	3.24802881796599	6.292828838429361	0.39598869120729996	-0.19206048112005497	-0.0463247138002803	-0.410898601013193	-5.53572200049134	-2.5156856347668097	4.12837380881999	0.8585567294348619	-0.299396976466644	-0.0985432510830567	-0.346916642039063	-1.83214109805361	-2.9316034403989906	0.00803498139733971	0.40076200479628704	0.767458791064522	0.9224800475173859	0.7320611623806199	0.120380109598642	0.00783242261875534	0.9980915560911227	0.9997568647465602	0.999961041187668	0.9974685449720406	0.7455575280990709	0.1391344331652319
HIST1H2BC	1.67657477543154	3.1250456801154103	0.42820798868465104	-0.165115982111986	0.503677977161156	1.0069570663951999	-3.6308991707992297	-1.85868845123758	5.24317438796469	1.2309729632433999	-0.433367755791016	1.3569603957262701	1.28218522230921	-3.4534371121742202	-3.79348108064079	2.9296941463253496e-05	0.231331470317694	0.668967156962062	0.18855440561962303	0.213124714778854	0.00226302371438718	0.0009967290502207382	0.9980915560911227	0.9980654653354707	0.999961041187668	0.9974685449720406	0.12970991309225333	0.06801730682660789
PCGF5	4.91374326314918	4.66666440717065	-0.308682368452507	-0.43471190458914294	0.228248039901573	-0.427452251533478	1.2515220976714099	0.269002298224026	7.687979994819879	-1.1865534202785502	-1.26189094933489	0.8192862769475029	-0.7307738367377621	1.0636334510129	0.753354141253327	0.00150667310530663	0.248475343580467	0.22464408287901502	0.421775274551439	0.472628951241192	0.361526597219949	0.46006972830603204	0.9980915560911227	0.9897411092923247	0.999961041187668	0.9974685449720406	0.9144923207376008	0.7257592891964805
YOD1	2.73605290893614	4.16307321211558	-0.293747460184637	0.0298741834102501	0.131953751058369	-0.33447080952132796	-2.50040938729873	-0.962951602461572	7.64723636061566	-0.905950433405495	0.0846714480838218	0.38612128893283504	-0.460992829915065	-2.61876354081519	-2.10095520807505	1.23772458778926e-07	0.374777795837394	0.933288395227254	0.703115728520547	0.649328703533402	0.0156792607047596	0.0473255989871876	0.9980915560911227	0.9997568647465602	0.999961041187668	0.9974685449720406	0.33026766109234734	0.2766446237660072
TMEM64	2.4660719990919904	3.4944987941827796	0.065092419961248	-0.415258025838195	-0.488258756229859	0.6368166247096121	-1.6171959729942802	-0.9234720197456769	4.41524148107642	0.134952864136376	-0.8052527498753901	-0.9318287557515791	0.599214207089444	-1.16131439868697	-1.42042444550524	0.000218787887586102	0.893876242476494	0.4292915198299129	0.361539118949466	0.555151165595745	0.25795980753273395	0.16950219936101601	0.9980915560911227	0.9897411092923247	0.999961041187668	0.9974685449720406	0.8890489436501325	0.4719323433180349
SHISA2	2.36094422938035	1.20205109356616	0.5221686068790751	0.0859322893494284	0.0347451307739013	0.676389722056443	1.84606552905397	-1.04861972263326	1.40222547919486	1.0038043698944399	0.148952130074132	0.0609297346183515	0.591976268936677	1.29225314143568	-1.43164638410766	0.174801149191962	0.326386654242372	0.88294836517692	0.9519653051104822	0.559901590373946	0.20967894408086601	0.1662994276045	0.9980915560911227	0.9997568647465602	0.999961041187668	0.9974685449720406	0.8488261229295374	0.4687934103397193
GPR157	3.51511204487984	3.7320819722025003	0.324501645295779	0.811294154506519	-0.0839401218085517	1.03988908299162	-1.9711304382452899	-0.640092786989087	6.2338019573641805	0.9185065308348149	2.1288794386578602	-0.235781629867153	1.31239620065368	-1.9555669979941002	-1.2830151097989901	2.83426923568952e-06	0.36831484016729293	0.044703341392665005	0.815783249602976	0.20291460983037402	0.0633348510143384	0.21283904049905703	0.9980915560911227	0.9897411092923247	0.999961041187668	0.9974685449720406	0.5932280268315122	0.5199341066222808
SLC36A4	3.0487603113522406	2.48275997207426	0.37542462195705195	0.41801941328322606	0.678789985595563	1.50501520721662	-0.892553332920728	0.575478901408496	4.510998088793981	1.1518160479046202	1.1684307341450402	2.03229753172383	2.08393159546608	-0.9524291809538679	1.37941478717931	0.00017315810248718302	0.26176048388653	0.255139195081642	0.0543695266074921	0.0489912792622139	0.35122721368633397	0.18162862058706	0.9980915560911227	0.9897411092923247	0.999961041187668	0.9974685449720406	0.9144923207376008	0.48545803433399054
ZDHHC20	3.74443488016514	4.3803171026369	0.13117154522522198	0.49850607642110495	-0.240799906443989	-0.416179823608273	-1.5527075769592602	-0.326756756495411	7.40894343295441	0.37975810479327204	1.34499180729736	-0.669582640627333	-0.526648448736437	-1.5545722711036398	-0.686263452960458	2.06022662204985e-07	0.7077662367080709	0.19233017611603603	0.51009090984616	0.603707758487263	0.134316931728688	0.499716499451158	0.9980915560911227	0.9897411092923247	0.999961041187668	0.9974685449720406	0.7671989953696441	0.7528805427802988
ARSJ	3.24159223068432	2.61657075862946	0.6882783160028609	0.425087141597051	-0.669120051976335	0.9842072872177209	0.133166876786965	0.24975900077176802	4.9948292626590005	2.1767067469712202	1.2755703123365199	-1.9746568914043399	1.40071805428079	0.15330910030647102	0.612543306541519	5.3347932292370897e-05	0.0405149487223504	0.215412371209023	0.0609898803093156	0.175245929363646	0.879552047239021	0.5464584112216211	0.9727358064991699	0.9897411092923247	0.999961041187668	0.9974685449720406	0.980353605667188	0.7825724249977575
PPA1	8.26723297365164	8.890800555097188	0.0603362934926317	-0.0627342391301542	0.0470758758478321	0.0573339738663036	-1.3504796485036998	-0.0334208722190358	35.682796265372296	0.39144091983205603	-0.364125469551856	0.276891744499716	0.17130678201276298	-3.1043253188065396	-0.17490998852538597	5.7533239317222105e-21	0.6992369845346519	0.719240570335325	0.7844481538732059	0.8655484284882901	0.00517254080966412	0.8627501095412691	0.9980915560911227	0.9982999083526686	0.999961041187668	0.9974685449720406	0.18537566224878577	0.9446966339578449
PSMG4	4.73068298539895	4.10844719664645	-0.17100903591267	0.30171350739561	-0.114634181497324	-0.0351967643970103	0.9392000756150509	1.7155412671827799	5.67913337889264	-0.55377290625776	0.7378064925222091	-0.35222320320971506	-0.0506096678498364	0.6820245886363628	4.27925854046675	0.00459961692594506	0.585658612417382	0.47166448607188394	0.72821637387567	0.960095381176244	0.5426376224731171	0.000493002342207765	0.9980915560911227	0.9897411092923247	0.999961041187668	0.9974685449720406	0.930607323361514	0.052489537113616216
SSR4	9.50665325455768	10.169813322366698	-0.000773226189020758	-0.030015474337605	-0.293431384171342	0.189019073138423	-1.2050033282338999	-0.226794020388404	19.6445993476561	-0.00344532908295399	-0.0987958962439609	-1.1789618085483	0.38046205460403704	-1.19771282409204	-0.749227673795162	0.00016702829015338	0.9972836706170071	0.9226952872044679	0.251932801312082	0.707281216455042	0.325801937453374	0.462314465733244	0.9998989857893242	0.9997568647465602	0.999961041187668	0.9974685449720406	0.9122387052219264	0.7260529785830705
CAPS2	1.6619948080061102	3.02012318525079	-0.591950655238297	0.27873296238844	0.712635326810382	-0.49124425301029795	-3.21111285172545	-0.7020347673358791	2.1959315964322097	-1.4639251947475702	0.438988102891575	1.565461041744	-0.537504463066587	-1.21908188578925	-1.1655576850232698	0.0598810678767828	0.159900987243413	0.6650395873905329	0.13422881131978098	0.597043461899498	0.24647872172224802	0.25636689097065096	0.9980915560911227	0.9980654653354707	0.999961041187668	0.9974685449720406	0.880388141551208	0.5607727583476
CUEDC1	3.71654619290713	2.55024432244477	-0.0802455212024009	0.677775457640338	0.12868499034028	0.448235248609645	1.60483495175118	0.441534707663989	2.84876808651733	-0.308130258594198	1.79396994317602	0.47332499879245704	0.7449975779525091	0.93261428824152	0.9885772752948521	0.0199268167935905	0.761195469026575	0.0866858483453616	0.641106267357854	0.464727484205227	0.37215615678754405	0.33369666929481895	0.9980915560911227	0.9897411092923247	0.999961041187668	0.9974685449720406	0.9174703906062517	0.6303128683310572
SCRIB	2.9075095953356005	3.46486014921346	0.5513540519872171	0.548191411009054	0.312061551693209	1.38486784053134	-2.8219924421242797	-0.8010289397283129	3.2549701791456602	1.09365778976896	0.875977325733331	0.6106050522716371	1.1670528667671298	-1.41081972665932	-1.0494406871805901	0.0774751397974704	0.28673656452549295	0.41264105592988903	0.547881614363865	0.256163226519941	0.35939975283374803	0.308104680457703	0.9980915560911227	0.9897411092923247	0.999961041187668	0.9974685449720406	0.9144923207376008	0.6083250087261058
KCTD2	2.4453355862626602	1.5811533706657699	0.768789976132146	0.348736495285896	-0.0118181797059477	0.53105526351906	0.7695189429559409	-0.921525946929795	2.75227930834544	2.2412469450605097	0.9296199044748381	-0.0317628495452746	0.691095325049994	0.8029076449122271	-1.90696619198105	0.0116264813458041	0.0354267085120103	0.362656734620292	0.9749475784048371	0.49673389097438203	0.4306174089545561	0.0696676284874191	0.9727358064991699	0.9897411092923247	0.999961041187668	0.9974685449720406	0.9174703906062517	0.32195051717647777
D2HGDH	3.6888058473282794	2.8826807262174703	0.277760403985002	0.0157079508569666	-0.0893308078119132	-1.1179327029513302	2.48519998419953	-0.7293543511261059	5.4844486665969905	0.9538961314861859	0.0460507381164227	-0.281160570119215	-1.71196472156462	2.7540468263116495	-1.73219680299415	0.03738340495218	0.350669344269599	0.965509724971198	0.7812173964827579	0.101411778312185	0.29273578634121	0.10220063066138099	0.9980915560911227	0.9997568647465602	0.999961041187668	0.9974685449720406	0.9061159592688003	0.3775300486304339
CMTR2	3.94407774916909	3.6113413432445496	0.0839110070225095	0.0113121822734858	0.0946423532317641	0.0307997708794155	0.42632715559740797	-0.23534823592581802	4.78529269360787	0.29118014305859197	0.0288668199478567	0.308070605192448	0.046922372401711	0.28851218144201196	-0.5691103873912751	0.00598513901529795	0.7738273548981899	0.97726327351222	0.7611481251985981	0.963005744746562	0.786721662119705	0.575282639697139	0.9980915560911227	0.9997568647465602	0.999961041187668	0.9975362474956894	0.9676172633003187	0.7994381640430156
FAM83H	3.7012996420737796	2.68755332765802	0.35358811086059005	0.35768957261993	-0.0628428160988004	0.292554340791758	1.73363028150406	0.11588105141959401	2.60022612040731	1.0748005463205799	0.769784546755269	-0.18325311063573002	0.37231567839823104	0.857985566132154	0.215723643421603	0.0613697033124212	0.296187949627459	0.44966905046880395	0.856559019984751	0.7135201374391891	0.43769688974458293	0.8312565124637459	0.9980915560911227	0.9897411092923247	0.999961041187668	0.9974685449720406	0.9183135053060029	0.9303456444836078
ST20	2.6393320869959	2.3013920542247	0.0509530221662919	-0.511926602571991	0.12684369653755698	-0.46170143643637396	1.7442411104375701	-0.9407504468023199	3.7996072692290404	0.13808528481921303	-1.24105828498702	0.310721854146214	-0.5713839628305211	1.7033858510751798	-1.84535833306393	0.0009820225359652472	0.891429111275623	0.22765537298596603	0.7589368782445151	0.573531078828316	0.102583090272166	0.078488882107754	0.9980915560911227	0.9897411092923247	0.999961041187668	0.9974685449720406	0.7072302599129733	0.33746774293220494
PITPNB	4.61563527491884	3.8676908939716603	-0.0477976935782975	0.0245232176402998	0.0953358317403705	-0.421091843344253	1.7726235662408603	0.92661775963834	4.456478867871589	-0.197144820521617	0.0708583152908359	0.3835531455012679	-0.7342436431743791	1.07962610438741	2.3025805701509703	0.0011526633860585599	0.845738361615873	0.944167273832538	0.705424512649782	0.471220927895391	0.298437359766614	0.0311455139038233	0.9980915560911227	0.9997568647465602	0.999961041187668	0.9974685449720406	0.9061159592688003	0.23423897372964997
TCEAL8	6.036468307398519	6.9144958601312005	-0.384717628808836	-0.228084569744751	0.103850377128875	-1.47130542262631	-0.43302377442609297	0.160961939740522	13.3517074584807	-1.3530212451668702	-0.674536044142663	0.340654871443729	-2.3279810336927005	-0.462781299883584	0.436087856688976	0.00478705465141424	0.189827926101898	0.529185883772031	0.736599048230041	0.0304304983325363	0.720806308813653	0.669253262974335	0.9980915560911227	0.9919835167360639	0.999961041187668	0.9974685449720406	0.9589898880467499	0.8530765675843969
LRRC57	2.94900882995838	2.43457418811963	0.431009208848311	0.4325359573554171	0.16531513499092498	1.42140777239131	-0.604718542184016	0.4533889043638039	4.6551856949067405	1.58433739872949	1.33000697849471	0.5843211466665711	2.3209179146001095	-0.634010964201663	1.2529428239131	0.0473179912765851	0.128145644867578	0.240727900839811	0.565141244547392	0.0302902643117575	0.643213231661911	0.229608747183542	0.9980915560911227	0.9897411092923247	0.999961041187668	0.9974685449720406	0.9436715578690079	0.5370176727303096
MRPL14	6.64520514400993	6.48805133219568	0.16935929840317202	-0.140353976486147	0.270694549561216	-0.00694920711454134	0.205063685114591	0.35324532745275294	13.6597094637559	0.887625324094768	-0.541545246460198	1.3237897864168402	-0.0160352334770362	0.223157006694821	1.3447546963266102	0.000323399287183283	0.385063791232399	0.5950516922065799	0.20044773093036	0.987352975363653	0.837511966877466	0.194490165454785	0.9980915560911227	0.996226355699727	0.999961041187668	0.9985039648076849	0.9742596652260445	0.5006065569040157
BBS12	1.4007614166856102	2.18411174596697	-0.0974220961971059	-0.31797445041590805	0.0445006623760579	-1.00550089530609	-0.957877801508338	0.5381100626344579	3.07428707037037	-0.22722677612494802	-0.6614303366886839	0.0918014001771664	-1.05936542469347	-0.764680270329646	1.00881585218652	0.00554847084514622	0.8223456973075358	0.515204656434895	0.9276866277131569	0.300926445516938	0.45258688841991795	0.324030437613658	0.9980915560911227	0.9897411092923247	0.999961041187668	0.9974685449720406	0.9186582842777348	0.6225609316154564
LSMEM1	1.35497120410882	2.2266106693795096	0.0012159683634111699	0.916832654092827	-0.6056962365691501	0.7512170955795731	-2.8991922863944306	-0.95147349393162	2.30109913522276	0.00257470124566055	1.56118559802038	-1.19173417692386	0.714146431183931	-1.5790859596421498	-1.45620506682923	0.11195108271049499	0.997969870365825	0.158286957811365	0.24647387936409101	0.4826486043035901	0.265977178412404	0.16082327289279402	0.9998989857893242	0.9897411092923247	0.999961041187668	0.9974685449720406	0.8959089130166623	0.4620282754154205
NQO1	4.0815268447509405	3.4930264989404907	1.02558028411977	1.90734070284805	-0.561878639975815	1.4250001604622	-1.7223280769101204	-0.27737005660632696	2.79207558512854	2.61967206458967	3.4330899995483195	-1.39812514014844	1.5040795516728798	-0.708753131511516	-0.406436280153677	0.0254532274041067	0.0162875879370634	0.00238429136923103	0.176949024131031	0.14738581927065803	0.499447575001247	0.6885082360974271	0.8509359831119122	0.8758545326659611	0.999961041187668	0.9974685449720406	0.92526703874152	0.8618461764235413
AEN	2.08438389509071	2.64895592251782	-0.15865714577904502	-0.0161705391927637	0.257589953007811	-0.21744695584605198	-0.88345064357713	-0.7947546759400991	3.28117389765498	-0.454605505302136	-0.0344442070011182	0.675587373992265	-0.27177468588236803	-0.567510096652768	-1.54109257585376	0.0507721125806479	0.6541659056852789	0.97307811802167	0.5067501758990199	0.7883325948366079	0.625067612594634	0.138642336098703	0.9980915560911227	0.9997568647465602	0.999961041187668	0.9974685449720406	0.940741247143089	0.43457918988980243
FKRP	2.21423962266347	2.23290714252468	-0.0402519569740595	0.0832447490775474	-0.219588589309908	0.0576545662500202	0.27675921473374704	-0.9670323319085831	3.5374663617520294	-0.10522508999486	0.19860945326458398	-0.5294830115452089	0.0684051298633341	0.25862112605483	-1.8214520092136397	0.00184995381845168	0.917150708235767	0.844392208638597	0.6017731825188001	0.946081064393182	0.798331841467854	0.0821652152631621	0.9980915560911227	0.9997568647465602	0.999961041187668	0.9974685449720406	0.9682790223540165	0.34293297022779834
TRAPPC5	2.15070389476448	4.52571183577592	-0.0449560956776475	0.0773459201215289	-0.40693446895785707	-0.315854882603718	-3.93066950634556	-1.3982903533702498	2.86290273349944	-0.096762426103289	0.114694085010686	-0.7848543469730641	-0.275372475963364	-1.26357157282968	-1.8162436508807098	0.0195590867965261	0.923862593248612	0.909729702547314	0.44154049610359297	0.7857251695147529	0.23428832594101198	0.0829874490402038	0.9980915560911227	0.9997568647465602	0.999961041187668	0.9974685449720406	0.8715377441255051	0.3437341308906257
RPH3AL	1.86336372616304	2.0997407959798	-0.0723236736464962	-0.466732074573617	-0.574421873953067	-1.80846010636507	0.9616122276221809	1.0105979697910101	2.92495657648533	-0.16714621387203799	-0.9689048307485358	-1.15588420478277	-1.87796538043616	0.775210084065598	1.9294855164236102	0.007842467542455829	0.868781846867043	0.34312480423075603	0.26012761075149	0.0737057279211481	0.44646862318980607	0.0666672161975624	0.9980915560911227	0.9897411092923247	0.999961041187668	0.9974685449720406	0.9183135053060029	0.31709102579040166
SLC25A42	2.05967614643117	2.17498136489426	0.511474612286146	0.0693357890311157	-0.9631632108545091	1.08618855526205	-0.9038797080292399	-0.20788323003947898	2.12227613818603	1.1644492916638998	0.121344942927613	-2.0006391709163203	1.11372143429879	-0.45438958546716995	-0.34878105083978006	0.113731441319062	0.257421141553016	0.9051314331453391	0.058893147916494006	0.27757966344042306	0.683831669129425	0.73079618815006	0.9980915560911227	0.9997568647465602	0.999961041187668	0.9974685449720406	0.9534235904241003	0.8862590727023578
METTL23	5.0621910666391	4.763659456449981	-0.141872569990256	-0.15529492259448002	-0.0903605067718689	-0.30903812384888	0.99061172781801	0.428870572769043	16.045271556378502	-0.784214165894693	-0.7855342256890141	-0.46856765044568705	-0.7820927577967509	2.00157140544386	1.86980148165879	1.25706690587846e-13	0.44127700758551097	0.440519000450738	0.64398826598344	0.44249683889469504	0.0578144181114279	0.0748787756127774	0.9980915560911227	0.9897411092923247	0.999961041187668	0.9974685449720406	0.5764520211410329	0.3304054081562306
SLC26A11	2.3790886049124103	1.91108161171152	0.10999742737586901	0.21944045874531304	-0.6144893692234671	0.304339538114032	1.2666277988699	-0.8475421622467808	3.3352047811992698	0.379647937946975	0.6163347646751589	-1.9555646072744501	0.47813748751271	1.19823212831918	-2.0315095097665	0.0677047894661532	0.707983095344295	0.557515072488558	0.063735760660714	0.6372718531388161	0.409289735346383	0.0562941998211189	0.9980915560911227	0.9949803228314738	0.999961041187668	0.9974685449720406	0.9174703906062517	0.29956465319024567
HIGD1A	5.6276197890900805	5.5057482014229295	-0.20690779813366503	-0.14237696731386498	0.280304030978789	-0.847536023960417	1.03637985958142	0.29185525568549703	7.602926091299009	-0.8375983003977859	-0.40758931279748606	1.0728343045045798	-1.4666481825978002	0.731360386758945	0.7882822281443459	0.0073430176465674795	0.4132929940970279	0.6876772120235629	0.29772434439851897	0.15777905754737698	0.522584878945335	0.439460902836549	0.9980915560911227	0.9982999083526686	0.999961041187668	0.9974685449720406	0.9270569392055851	0.7101744901344749
EHMT1	4.04807563821502	2.62372643899992	0.616481190969672	0.660171669066437	-0.36158328333178497	1.85115996120561	0.993007866058203	0.6370537521298969	4.32712735549619	1.8849556911521201	1.74136678060072	-1.07383620142976	2.5976076166472204	0.929373901404173	1.49145105504163	0.0655065917338997	0.0733756767310856	0.144998660162909	0.294915359596157	0.016458419540277	0.563319165710274	0.160351156079106	0.9833272625427423	0.9897411092923247	0.999961041187668	0.9974685449720406	0.9343964048822824	0.4615851074605311
F2R	1.18033119551954	1.9903483407242502	0.276510472797431	-0.11665771914366499	-0.736293838689205	0.451283098758807	-1.4206124824340502	-1.15259512127272	1.9820799149150201	0.590976988860567	-0.192795401122245	-1.39464608969165	0.434247026585105	-0.7371887508336898	-1.8160696684678799	0.15025605158332997	0.5608082407019129	0.8510372482349791	0.17795411102074998	0.6683495060290962	0.537392101013968	0.0844491642579703	0.9980915560911227	0.9997568647465602	0.999961041187668	0.9974685449720406	0.9296004338403671	0.3460090365466856
MUC16	5.627284292373071	7.244483141147589	-0.08552150214469299	0.0479308429369147	-0.36524317658568106	0.9497294431895709	-2.94044057345546	-1.8706546828962902	3.8496361887290096	-0.17937889753477398	0.0714279361584625	-0.7658895659340359	0.8443636217499201	-0.8036592785251221	-1.9009639084488401	0.0050753056214816895	0.859473683035923	0.94372192299492	0.45281236217048293	0.40834777938078604	0.44053007398713595	0.0705532998152855	0.9980915560911227	0.9997568647465602	0.999961041187668	0.9974685449720406	0.9183135053060029	0.3237364880516796
NPM1	8.7266479731278	9.130727238936789	-0.377513291343432	-0.229818975553838	0.250834857370418	-0.896109404149117	0.23274918895325697	-0.33155977156914695	26.2464685180993	-1.7205424342200402	-0.9267213359873779	1.03249232792728	-1.90961400723427	0.38261257983517294	-1.19383380324269	4.25554445042308e-18	0.09937063546258901	0.364126833414969	0.31305905638544	0.0693087956925276	0.705678599633891	0.24525756713651697	0.9980915560911227	0.9897411092923247	0.999961041187668	0.9974685449720406	0.9575346272590992	0.55070593877479
PJA1	3.53595194108061	3.5755608396535	0.383876832267195	-0.191668011567621	0.14014263860329199	-0.0121153633770694	-0.33883802500485694	0.39186531021380105	8.2706342533576	1.5813295187664598	-0.698473612464879	0.538878232635972	-0.0219511349852499	-0.445496446529477	1.2628275005941	0.0058372799673097	0.128172560676309	0.519095239026003	0.595411737411518	0.982698119103701	0.725965143491634	0.22715351364697897	0.9980915560911227	0.9901876819232863	0.999961041187668	0.9985039648076849	0.9593839529785451	0.5343006754551802
DHTKD1	3.44913536061192	3.55357253390588	-0.691264254419664	0.189849307236716	-0.0208217181777369	0.43673174000652204	-0.0625377091577024	-0.103850108758559	7.423446942348191	-2.30058831860813	0.5851193852765649	-0.0677365994847044	0.6865718118176329	-0.0770134179031579	-0.258122230454987	1.99688057433713e-07	0.0312697633273777	0.5644212860163311	0.9466071736255279	0.499525853031883	0.939308986047658	0.7987119297141411	0.9727358064991699	0.99526644612743	0.999961041187668	0.9974685449720406	0.9909124135872945	0.9170181615916655
HIST3H2A	3.8045629850271805	2.2528869103016604	0.73710233257844	-0.278453176734941	0.413060869579359	1.08224119766396	2.53324891668929	-0.28898595176769704	2.2977456564754	1.47302887441858	-0.460137386630909	0.777063157132771	0.96532728117219	1.43313433997317	-0.408499887578032	0.126114493213357	0.155399612520599	0.658180209817901	0.4457037332052729	0.344949092412261	0.357104465056867	0.688279951637401	0.9980915560911227	0.9980654653354707	0.999961041187668	0.9974685449720406	0.9144923207376008	0.8618162368446579
ZNF746	1.79819761987858	3.8158584353895098	-0.583851892572367	-0.127843584143314	-0.0457091140975658	-0.8299687297543059	-3.14536106633654	-0.315671196958577	6.34693656495171	-1.6241616247814799	-0.321526490414173	-0.116978514694371	-1.03788983651422	-2.9519408083260097	-0.6611021731471259	2.1854520807690897e-06	0.11858382462288	0.7508463052674459	0.907938430654587	0.310594931654057	0.00736973415292433	0.515411100264651	0.9980915560911227	0.9997568647465602	0.999961041187668	0.9974685449720406	0.22239620488872866	0.7632549855731366
POLR2A	4.54838998418272	3.06335367320389	-0.20943203311946001	0.688097859086626	-0.32768274289890803	0.9205995449942249	2.56512332321745	0.301353999201448	3.11980815484983	-0.6818483275703671	1.60280104787099	-1.05114545050385	1.3617879717055401	1.33656114227457	0.582066095540454	0.0221464932439707	0.503271932974731	0.12324057995626099	0.30577599744474	0.188000793563853	0.22947380149214897	0.566550037606089	0.9980915560911227	0.9897411092923247	0.999961041187668	0.9974685449720406	0.8670006923672503	0.7933995344364518
TMEM136	2.2874998918248397	1.70502687917934	-0.480808675104995	-0.22038635191912498	0.43509741331480195	0.19341875850906598	1.00293998982724	1.4976487230228899	2.55405270927197	-1.1843837997591498	-0.481013163815453	0.9824759354694721	0.219797003177298	0.869567538599785	3.0917997413388503	0.0180909547457638	0.24889952535741397	0.63525650161618	0.336547427093904	0.8280559162931078	0.393925404699046	0.0053262128360792	0.9980915560911227	0.9966913914361537	0.999961041187668	0.9974685449720406	0.9174703906062517	0.12170688069001875
FRAT2	3.80425195324534	3.5886113157305495	0.516868615893857	0.793937290438361	-0.23333169554144398	1.7520500949892601	-1.66921726674823	0.571400269438118	3.3862975602441	1.32558891079575	1.4982674200446102	-0.5978224939856229	1.9246559686387301	-0.809405849376065	0.9629814410768871	0.0195129299883284	0.19986408758460897	0.149802411055178	0.556525780351266	0.0676619683665046	0.45905897308580196	0.34697295192005106	0.9980915560911227	0.9897411092923247	0.999961041187668	0.9974685449720406	0.9209186720139365	0.6411096539144263
TMEM102	2.78561680910843	3.3738337117581296	0.49315752261314294	0.00402776726798898	0.23174987253115098	0.8724276578134801	-2.02107707734621	-0.29363017612329	4.32619913785458	1.22974869097128	0.00842045170140613	0.5482333408655999	0.9430552269760941	-1.3921203802002	-0.5329020078898521	0.251455973178777	0.233211941905445	0.9941663748807759	0.589649990501211	0.358750764593623	0.6093575574627961	0.607136557300673	0.9980915560911227	0.9997568647465602	0.999961041187668	0.9974685449720406	0.9384383193451533	0.8166712702905836
ZNF322	3.48342436781748	3.75587588879529	-0.166590796418905	-0.373918661519676	0.170764033345029	-1.01146871511319	0.24052393274864103	0.29073749254924497	3.0680999318448103	-0.449192453448663	-0.6966504698188379	0.439729075166546	-1.1845091804268701	0.102788298056774	0.492398188180243	0.0158028804676942	0.658329365220682	0.4933637290818951	0.6650369473051689	0.250089639005286	0.920175315429993	0.6273385339300229	0.9980915560911227	0.9897411092923247	0.999961041187668	0.9974685449720406	0.9878163818416466	0.8275122272296913
LRRC75A	3.2903484536602003	5.25430371495354	-0.424538566092043	-0.871030056622317	1.32642280338865	-2.69354329797562	-1.5790955561953997	-2.0680783492434	4.995858560048861	-1.06131148430088	-1.5295806025384298	3.0595814465817703	-2.6891639480352794	-0.7593069189183951	-3.0384023817794703	0.0121376479361261	0.300756532588613	0.14500203330579	0.00591365734703571	0.0134277869785095	0.506388672215779	0.00615695912096066	0.9980915560911227	0.9897411092923247	0.999961041187668	0.9974685449720406	0.92526703874152	0.12809744153432312
DDX60L	1.7903177276448798	1.28895097636608	0.47879324657216704	-0.713263921048059	0.36299520385910705	1.1116610700123	0.684995793641638	-0.8868188807487559	1.12576896286901	1.0011561417267099	-1.09579432569552	0.68326111371855	1.04282320618937	0.307360628794547	-1.30620982162162	0.38814464908388796	0.329243434731656	0.29385765024301097	0.502873675482856	0.308674264511514	0.79647970981254	0.20647806615517703	0.9980915560911227	0.9897411092923247	0.999961041187668	0.9974685449720406	0.9682790223540165	0.5143355939084776
SYNE4	3.7643076587038795	2.8535499884652697	0.9394392297908659	-0.29767869650987605	0.13986410895931697	0.977484596934122	1.04160837781581	-0.0696161794300472	4.1834588216732405	2.31343973346023	-0.6852479216425699	0.32509233828407696	1.07784452459361	0.9182499006218041	-0.13337740728053699	0.00038546399546195403	0.0304305407592483	0.500344655316569	0.7481825429328429	0.292780200958961	0.36844618790235495	0.895107441750713	0.9727358064991699	0.9897411092923247	0.999961041187668	0.9974685449720406	0.9174703906062517	0.9581121815497752
OGFOD3	4.547085634897201	3.98173202451925	-0.00616619334927787	0.012831193907777	0.143684338381832	0.36173664664681504	0.693906044727054	0.8465482030290091	7.866194432353599	-0.0219811187920527	0.0392744184137073	0.487218160989233	0.5834356707617061	0.7727122608880308	2.38963361391814	0.0365210430020816	0.9826662277742461	0.9706760691503931	0.6309911062018331	0.56605167775057	0.632335542165698	0.0366308988457114	0.998820190096101	0.9997568647465602	0.999961041187668	0.9974685449720406	0.9428252141198034	0.24656711612142312
WASH1	3.30583692554174	4.7946114398877	0.44242311896125003	0.23175733322976702	-0.445672717590019	0.46199906663514206	-3.99051435038248	0.48911330791357704	6.255370481762769	0.997978150105285	0.503740002019079	-0.95698174261034	0.451516429986765	-2.99495390386945	0.886232795102047	2.69690824629255e-06	0.329140863914863	0.6194512038564589	0.348975485776857	0.656037011725403	0.0066721736903184795	0.38507733884933293	0.9980915560911227	0.9966913914361537	0.999961041187668	0.9974685449720406	0.21197676143160468	0.669259942777778
ZNF467	1.98243574614523	2.46514276199614	0.00684115649667401	-0.0902935222849352	-0.11018184127471302	-0.385126713593466	-0.7236548169768231	0.149340887720324	3.9934986193504	0.0184612649516403	-0.220678546894927	-0.26997823750164396	-0.467473541954037	-0.674585649937361	0.311379393865793	0.000612777451641551	0.9854372881075029	0.827377882811678	0.7896933242226659	0.644758435299879	0.506966751797655	0.758443690565109	0.9989594469096736	0.9997568647465602	0.999961041187668	0.9974685449720406	0.92526703874152	0.8988996281712976
SOX2	6.33132919371158	5.60662064697793	-0.24862943486061398	0.38422621447049604	-0.177894323057046	-0.18473568308214	1.53529413692008	0.6580937493651671	9.760214630484448	-0.990593881188506	1.15523641413845	-0.666498744454326	-0.33701931333936197	1.4151770023795602	1.8856252333842298	0.00100959032772572	0.33310957029697696	0.265887939555681	0.51228839286193	0.7393057751627908	0.265190333976608	0.0758644648048989	0.9980915560911227	0.9897411092923247	0.999961041187668	0.9974685449720406	0.89577941836064	0.33286315370171277
ZNF678	2.31967445844002	1.7412660244175402	0.370067582954539	0.434704957249408	0.138905477471051	0.322444997006585	0.452440574365997	-1.0399796351205401	2.4467832374491496	0.870154246659728	0.935677648798052	0.304505977288026	0.339450798853475	0.37963886728284796	-1.71400475260891	0.0228665731367106	0.39361168489910797	0.359597211473257	0.7636042519336771	0.737489285599354	0.7078534930355799	0.100584515342917	0.9980915560911227	0.9897411092923247	0.999961041187668	0.9974685449720406	0.9575346272590992	0.37511561424105166
TMEM45A	3.4923284848584597	5.19705590184634	0.12029426001076501	-0.155820079991556	-0.45591717863303793	-0.9673234038905999	-2.13817470888289	-1.99189450086584	5.11066439180446	0.201390744767744	-0.24396316236127	-0.724932901883668	-0.710297951903146	-1.2104468743244199	-2.18840154149126	4.0315940739035495e-05	0.842243485328845	0.8095200707744921	0.476133601005677	0.484981410475389	0.238952174307969	0.039546412278127996	0.9980915560911227	0.9997568647465602	0.999961041187668	0.9974685449720406	0.8756923378986766	0.2553178351917727
RAP2B	3.90651510863423	4.19192904711193	-0.0255252212871861	-0.23324974353780803	0.24815996059273898	0.911142431670803	-0.6905947226152779	-0.326018621793716	2.77892880368586	-0.0664390713149531	-0.429148333728862	0.6342039094167751	1.02923583567463	-0.242881049891703	-0.446294389204432	0.0194025536269846	0.9477094111199741	0.672214739498962	0.5333578477916571	0.315774857819243	0.81138867385921	0.659746880695474	0.9980915560911227	0.9980654653354707	0.999961041187668	0.9974685449720406	0.971666041281073	0.8487641181050584
ZBTB2	2.18389428848839	2.9079273934968	-0.0873464444347012	-0.33846246007695696	0.00504485048148714	0.908359040438848	-1.48552501846752	-0.47600871461813105	4.6464849342549295	-0.23010120118276897	-0.815179539951293	0.0123111890779458	1.09069790482673	-1.3509385692567	-0.953263639110534	0.000124411059593122	0.8201392101625301	0.42370721260888206	0.9902883029965781	0.287208090325186	0.19044676444587802	0.35081374965792106	0.9980915560911227	0.9897411092923247	0.999961041187668	0.9974685449720406	0.8361963172311035	0.6437426829892073
RNF135	2.7821075542442997	2.57569960914292	0.33680230113394394	0.327896795093937	-0.39140500911916204	0.6122767042910551	-0.274491693963084	-0.0759058389078573	4.584545303724321	0.9901843672660241	0.9035122864323529	-1.08298010961972	0.8153900264182808	-0.29182032882292697	-0.16883420656392903	0.00014470180866600502	0.3328503113203449	0.3760414179940929	0.29054461126738107	0.42358929755581	0.7731580279738199	0.8674697236790541	0.9980915560911227	0.9897411092923247	0.999961041187668	0.9974685449720406	0.9668844459962472	0.9464913089897892
ACBD4	2.30794071004621	1.1206738379219598	0.321094323934112	-0.11598937219217699	-0.0337289284333409	-0.314232173869761	2.71736568129241	-0.6071127396027329	1.59383599334498	0.7492682465791608	-0.242830494946649	-0.0705011614194264	-0.33465579222545194	2.3224995458196203	-1.03348563615576	0.125239737951747	0.461632679103433	0.8103863902405091	0.9444317275034421	0.741054383606813	0.0298513961922305	0.312604550735352	0.9980915560911227	0.9997568647465602	0.999961041187668	0.9974685449720406	0.43214675152668663	0.6117955226854045
SGSH	2.7208054059631004	2.0121487519297703	0.643948695995327	0.5816560351065251	-0.00445931543342156	-0.6130307909114979	0.754323770847912	-0.18707656388964197	2.8962170914251804	1.7657017718098997	1.3351334907844399	-0.0113584459662866	-0.731537613218854	0.615940046830083	-0.365806352685999	0.130040893722596	0.0919277007691845	0.269237115182995	0.991040669349025	0.472310049388371	0.6784027901796881	0.719509702909463	0.9980915560911227	0.9897411092923247	0.999961041187668	0.9974685449720406	0.9534235904241003	0.8789188982334759
SETD2	4.46110134576104	4.31404088665821	-0.257223196840478	0.21165331116019398	-0.125219029640325	-0.378320925188423	0.490892563188337	0.6352602122597231	4.62564433735464	-1.09027771871074	0.617853356266729	-0.517728149577199	-0.698810240746597	0.28779419196780603	1.51818733007076	0.000637252979185955	0.288963175716334	0.543408974658347	0.610494171235732	0.492825274065039	0.7766397061063759	0.143277375162737	0.9980915560911227	0.9929324526709837	0.999961041187668	0.9974685449720406	0.9668844459962472	0.4403204039314963
MEX3D	2.4520348897388597	4.55244294652493	-0.0203328820104042	-0.326562807651713	-0.390777531349681	0.7754949361131459	-3.6297981865316897	-2.09285024730908	3.66258486220788	-0.0447656677804723	-0.5322534790332479	-0.833535470923155	0.7234955314882701	-1.46956083449395	-2.85607043083075	0.0177862246491432	0.964729112710218	0.6005586103153989	0.41412567179973103	0.47710770056863205	0.21320883871948604	0.00928521426191967	0.9980915560911227	0.9966913914361537	0.999961041187668	0.9974685449720406	0.8492963391107358	0.1468004737145404
MRPS23	5.07011119308198	5.16140144208003	-0.101271308245895	-0.00033368181638365	0.19277384543582604	-0.14248180273253902	-0.19061586324781102	0.292475991310378	10.2548911594175	-0.47749118470456503	-0.00119682954294027	0.8682425221283678	-0.290789475349148	-0.19495319369419797	0.9938891451963009	0.0532683521628359	0.638580965387384	0.999072896525501	0.396508330920081	0.7739360252146781	0.88240229985488	0.33735260351820806	0.9980915560911227	0.9998433103584365	0.999961041187668	0.9974685449720406	0.9811192246359277	0.6329700405153832
FDCSP	4.6578125784381905	10.663532694215302	-1.6731865813917601	-2.61305852546754	-0.04632958778279	-3.0732722755854396	-8.02174445812266	4.89286117828675	2.16398592003883	-0.720202032715955	-0.864420385886787	-0.0170992934199737	-0.577029531097522	-0.7975898571951179	2.11979039360823	0.0648092830416978	0.478994807312303	0.40206209407774396	0.9865203258658559	0.570031009393319	0.448212665613742	0.0533992094863096	0.9980915560911227	0.9897411092923247	0.999961041187668	0.9974685449720406	0.9183135053060029	0.2920312670491939
PHLDA2	6.701958777417341	5.94778579751626	0.128154733857758	0.239485920787816	0.00849722207069562	-0.22269607931845697	2.21548289234892	-0.6272450451178101	3.7969860620778797	0.345197630189922	0.449518806431491	0.0221920128969792	-0.25579797703341606	0.7538796198797301	-0.8570061125640459	0.0033232489679465	0.733644441649917	0.6577307859672579	0.9825208086053079	0.800742184455568	0.462081180917135	0.400689552325169	0.9980915560911227	0.9980654653354707	0.999961041187668	0.9974685449720406	0.9223202697733343	0.6808582382646398
HKR1	3.47895869642649	3.3730960680782505	0.0222548692443876	0.706487481099722	0.13390804638969803	0.0114895128140064	-0.8058654232630809	0.30916988429675	5.371465887205	0.059748715357105006	1.7525301260522899	0.350852971177336	0.0138021882139463	-0.766583629937063	0.628338150303881	2.15349876940735e-05	0.952895206901714	0.0936100408610701	0.729036098681379	0.9891122003134571	0.45147721929074197	0.5362517107770061	0.9980915560911227	0.9897411092923247	0.999961041187668	0.9985039648076849	0.9186582842777348	0.7763953732042925
PLAG1	2.6124807391888902	3.96268692902091	0.0306587055581609	0.8271294909823291	-0.00025290499788600297	0.46707306384424296	-4.04958734920273	-1.9087723508594998	3.08272152669253	0.0990627069802246	1.7482155982833303	-0.000767565049071608	0.6780645766196222	-1.7419361320085702	-3.53265412085919	0.0130957264661883	0.922184376990925	0.0959721225926548	0.9993959792994841	0.506201130728608	0.0975356516746617	0.00195310726650764	0.9980915560911227	0.9897411092923247	0.999961041187668	0.9974685449720406	0.6974036407759419	0.08702017507010125
YIPF6	5.298587307422889	5.290060510057191	-0.0731473771704079	0.265417769255894	-0.0844226243079766	-0.281736434556435	-0.0254348211522571	0.34687917257736994	14.1112765083288	-0.32280614597971696	1.06946586982865	-0.356467883066295	-0.566645209777075	-0.0409380055822559	1.20067132794478	1.6677766230312401e-12	0.749890008582778	0.29645400054719395	0.7248862232778391	0.5766911934047281	0.967714577833668	0.24264746302319395	0.9980915560911227	0.9897411092923247	0.999961041187668	0.9974685449720406	0.9951192299757954	0.5489455211388847
ZBTB20	4.95401049501272	3.7054408955701	-0.518144395195323	0.0345406822227534	0.16162848841972	-0.0997491228957302	2.89513033536984	0.630460745353067	10.2572515897684	-2.29051108245652	0.13647885278668198	0.676152699531924	-0.210142464306245	4.9235657898673395	2.1725299661463504	7.58901791413125e-10	0.0319426135698056	0.8926839626050781	0.505990414067576	0.835490497853833	6.3406384089674e-05	0.0408660362504034	0.9727358064991699	0.9997568647465602	0.999961041187668	0.9974685449720406	0.032406175868439906	0.2600258153691745
C3orf58	3.0430298849280697	2.47800020226178	-0.35498965111768893	0.481820282673147	-0.11573288875533	0.7898620909642221	0.9196837480271959	-0.9416302848898879	5.44973624497235	-1.24249862730968	1.5562316019352298	-0.392368907732826	1.3110233095305601	1.22512453906198	-2.28658500316402	1.78600668862661e-05	0.22713402023861398	0.13392258918832303	0.6985612088927521	0.20337018707995702	0.23348377756921698	0.0322083266064235	0.9980915560911227	0.9897411092923247	0.999961041187668	0.9974685449720406	0.8706166472254044	0.23637795987070542
C5orf30	1.5557619154298898	1.05244501186738	0.8158281050163599	-0.847897359512277	0.49181329193047096	0.7616789204299821	0.843115921582077	-1.4069425360092398	0.952958260669555	2.00834897510742	-1.4662867177944698	1.08872832310076	0.8235219333267491	0.38994885096212106	-2.3660501867863997	0.3798439242665179	0.0580669483468274	0.157705138870479	0.289149716524497	0.41934890601665503	0.7112937145402309	0.0273499119237614	0.9787203332028293	0.9897411092923247	0.999961041187668	0.9974685449720406	0.9579809365742914	0.22381222242918533
SIAH2	3.85210995125673	5.0320335917445895	-0.19119983194048498	0.23142966320153602	0.0368444497992808	-0.154024991421419	-1.9668481870218302	-1.36687376502047	6.897976207394309	-0.43934329327495003	0.489767681113117	0.0828475038814844	-0.158929122075706	-1.5642948049618601	-2.08388307224492	6.301924324099301e-07	0.6646979866224321	0.629146576365458	0.9347219875158709	0.875174670427372	0.13201996501104402	0.0489961012875223	0.9980915560911227	0.9966913914361537	0.999961041187668	0.9974685449720406	0.7630839515899757	0.28035337744320526
COPG1	4.9966561593652195	7.037140686290621	-0.28214947403115503	0.224960418975785	-0.206619909180325	-0.929270735247093	-3.67728423475723	-0.00801361923581411	13.3088497491127	-0.918392926307173	0.683881634800572	-0.649973224215454	-1.3243461485535	-3.9425266448976704	-0.0202311063917938	5.31190955882452e-12	0.36837298106401795	0.5011904768018011	0.522439297164918	0.19898267335706601	0.0006937931298228111	0.984041382903254	0.9980915560911227	0.9897411092923247	0.999961041187668	0.9974685449720406	0.090779027535287	0.993848823440824
LSM10	4.793676076025	2.78040604825647	0.0886677581606606	-0.0556794885560558	0.110482461798705	-0.0658373781499238	4.449134677091481	0.661582303921161	3.05821839721582	0.39077595100607393	-0.168752922833246	0.461450077480096	-0.122888812276887	2.66145172030689	1.83908663038286	0.0138876084137053	0.7005413932284661	0.8677078524752571	0.650012028749421	0.903519318917885	0.0158142529730816	0.0800117893768326	0.9980915560911227	0.9997568647465602	0.999961041187668	0.9974685449720406	0.33195811374745393	0.33937815379228664
RELL1	1.44446396717821	6.29274486180807	0.158011857635998	0.42070561406055396	0.157896187695221	-0.13785316173717801	-11.499757409009499	-1.80903599014995	3.98942753901022	0.45609674386440097	0.761695523933013	0.41457374336899	-0.17217909071770904	-4.66549657894678	-3.25070254872913	0.0032737217113958396	0.653562290554459	0.45534506963791294	0.6831552313693928	0.865127682393323	0.000123679345322169	0.0039723444619758795	0.9980915560911227	0.9897411092923247	0.999961041187668	0.9974685449720406	0.03551905227791892	0.1092297936274582
RFX7	2.58583646587583	3.09182001585094	-0.0512828188692554	0.42711195452314005	0.149606387401191	-0.395737480796647	-1.36338354455802	-0.931083335607097	3.0207744134319596	-0.130188170365925	0.772985090653539	0.351335776520399	-0.433472133622838	-0.679396716854897	-1.57848962828449	0.0417259601990347	0.8977023601169759	0.44972354788047403	0.7289256491841021	0.668948023190135	0.5412830101173169	0.129181892381134	0.9980915560911227	0.9897411092923247	0.999961041187668	0.9974685449720406	0.9304597316171357	0.4204910977060028
SLC35C1	4.69361378945759	5.64534197470279	0.30525564246127396	0.47740695741475603	-0.0172143903014122	1.04739880230435	-2.8395763107751297	-0.9305438893357049	6.5065690401297305	0.960106019809729	1.11558483235498	-0.0535228437741316	1.3661372783767398	-1.6471714251686103	-1.80628314282989	0.0037353808613582603	0.348316116835287	0.278286752439607	0.9578343710152071	0.185810765089156	0.18863830288519698	0.0851877133927326	0.9980915560911227	0.9897411092923247	0.999961041187668	0.9974685449720406	0.8348807418733022	0.34734012172444384
RNF41	3.57603662312961	4.08838496356499	-0.315651351033402	-0.38723777848921903	0.0050880491145285	-0.37573219071848496	0.257801313908541	-1.30226755393185	7.333824375408901	-0.9161498817803471	-1.0416677862033399	0.0139799064535392	-0.5022776918526121	0.271172746205165	-2.6219549948378797	2.42302135272543e-07	0.36952218450524205	0.308878347079909	0.988972017494573	0.6204626303927601	0.788786332604446	0.0155685060863564	0.9980915560911227	0.9897411092923247	0.999961041187668	0.9974685449720406	0.9678688246101527	0.1758927819940366
IBA57	2.3493450752394702	2.9054204643164803	0.325019509618908	0.177745567752638	0.618825119437084	0.167173715044655	-2.44843096325337	-0.7949015645358141	2.12732641278191	0.894971487771723	0.318770188365513	1.5359135237611001	0.201531635756457	-0.9573823720356078	-1.37350302267921	0.0696811613259215	0.38296506460797497	0.753150650521592	0.142389658880258	0.8425338771196529	0.355311746408206	0.183753900427019	0.9980915560911227	0.9997568647465602	0.999961041187668	0.9974685449720406	0.9144923207376008	0.4874807265898462
CLDN7	7.90928726289825	7.882580901215349	0.33232085897849895	0.290999219804389	0.0293832875990322	0.525238345933904	-0.7082279548263821	0.0350016664193774	13.4340100801194	1.4031730857503402	0.898130086246062	0.11553106487194699	0.9928766746727471	-0.625496776464243	0.105722430793388	4.7154753533539504e-05	0.175296545217866	0.380730520552984	0.9091387163774229	0.33173860268068	0.5639739560705	0.916854367855612	0.9980915560911227	0.9897411092923247	0.999961041187668	0.9974685449720406	0.9343964048822824	0.9679416645829763
ZNF329	1.61489659968314	3.3149918462832795	-0.0424437998806269	-0.130079800531891	0.196581799866441	0.329663173869836	-3.64669502629265	-1.98207695332266	2.6471442884520804	-0.109747598141785	-0.228757312891781	0.476118071895914	0.370685158712311	-1.49149805325266	-3.3365857779109707	0.0317937509005755	0.913743124823001	0.82117383293324	0.6393374835078621	0.7147276612144859	0.16914245751258097	0.0029908695722126698	0.9980915560911227	0.9997568647465602	0.999961041187668	0.9974685449720406	0.8120887192399981	0.097611969172789
ZNF101	1.82835805224258	0.68514978584142	-0.0795949939353787	-1.31661064450654	1.2194836343880602	0.21579058662836897	3.04034393641641	0.36553797769315005	0.8866474260509509	-0.16963953937332601	-2.379540630654	2.2819798998438396	0.212752050124605	2.23061322017385	0.624232590448897	0.384858867168853	0.866843853636452	0.0264318210614137	0.0325225738435926	0.833479375881337	0.0362228494393446	0.538894846111823	0.9980915560911227	0.9897411092923247	0.999961041187668	0.9974685449720406	0.4736369245378151	0.777795631746663
C5orf24	4.91280330953468	4.25623987301025	0.097126442993936	0.11902614113470301	0.0328497418119304	0.23583578108256303	1.15792072918722	0.00570378760971647	6.07811668804937	0.320316778584051	0.300039603190003	0.103596928023679	0.34615188034854194	0.8704965518231641	0.0127779563106342	0.0111899275612621	0.751945751740693	0.7687177216198822	0.918470261443325	0.732521716390032	0.47858807224103295	0.9899430771427271	0.9980915560911227	0.9997568647465602	0.999961041187668	0.9974685449720406	0.9234495374486728	0.9964332749864419
ADO	2.46783869714601	3.96768916634255	-0.38765603421219297	-0.872453725782813	0.132459047193338	-1.3192280064326898	-0.929380870163555	-1.3615545970911798	3.73395482150366	-0.9409253931219169	-1.5310494061570799	0.29315595718893894	-1.3758497884632	-0.446188874072208	-2.12980048253034	0.0389366341184659	0.35800569496516205	0.14516007417518698	0.772409133105593	0.18291543706864002	0.693434560058458	0.0451779090054177	0.9980915560911227	0.9897411092923247	0.999961041187668	0.9974685449720406	0.9541528271310518	0.2705381153126261
COA4	5.33571787652567	5.58066391404256	-0.0247532966756691	0.24202563134101399	0.303211393629104	-0.0722883530909552	-0.7173611375176621	-0.13847998869881198	10.7699505849557	-0.0791960040008304	0.707110966302973	0.946887695046046	-0.105412754113199	-0.826519470548297	-0.33692220803114104	3.07891616970176e-10	0.9375926860830229	0.48692071674789295	0.353981327530948	0.9170035209241949	0.417383837135872	0.7393685516829731	0.9980915560911227	0.9897411092923247	0.999961041187668	0.9974685449720406	0.9174703906062517	0.8900316169221156
PRKAG1	4.486914307488	4.85211074641428	0.190706869756297	-0.47141273104939097	0.160964393236652	-0.393534955939438	-0.127557342926175	0.0209647197263783	10.9183886629268	0.724936804727225	-1.65008330946453	0.5737940809939129	-0.664916553974236	-0.168113624821795	0.0621923743573822	2.38438748985819e-10	0.47613125415346796	0.113131943305625	0.571927226275428	0.513014356018351	0.868029804170098	0.950971215014253	0.9980915560911227	0.9897411092923247	0.999961041187668	0.9974685449720406	0.9791602052070709	0.9810638994195955
GINS3	1.29828421911464	1.7249043222500802	0.30492937685550703	-0.597714060117982	0.341178021524698	0.986704975344418	-0.946401697670438	-1.46295571330767	1.8061707320088702	0.7481832946036591	-1.0847719315324	0.7496881132582439	1.08076104367052	-0.5080912542303679	-2.56493281678364	0.180340896103809	0.46296409953140005	0.296419900052081	0.462314264720502	0.291625823988848	0.6576709321286529	0.0183062477179051	0.9980915560911227	0.9897411092923247	0.999961041187668	0.9974685449720406	0.9474168881338622	0.188267665725262
CCDC149	3.25736617910622	4.37309606335977	-0.0221405389587964	0.0839287040973763	0.30645914126899604	-0.4756980432583339	-2.5482851758321203	0.33001561744096397	4.30697268473363	-0.0610087414830681	0.163490676982557	0.8032254664273628	-0.5493167308528261	-1.2853559302503	0.6063205274338199	0.0179118582507512	0.9519924981266241	0.871835666167931	0.431609253805744	0.588550433215743	0.283809700458168	0.551040774673982	0.9980915560911227	0.9997568647465602	0.999961041187668	0.9974685449720406	0.9051309279529315	0.7850544547682291
MRPS11	4.86490522442162	4.3940849875660195	0.10489275963722801	0.035088524547465	-0.0150370173638749	-0.15278600871894799	0.9873239810032209	0.401366942331848	8.65658651624876	0.353374737719916	0.10500139583218199	-0.0481885032703228	-0.235057687286972	1.14194399072944	1.05838239681234	0.018084380820871004	0.727209497988867	0.921826534437217	0.962001066960348	0.816512927997972	0.5253970232981121	0.310188042943844	0.9980915560911227	0.9997568647465602	0.999961041187668	0.9974685449720406	0.9270569392055851	0.6099967094108181
SNRPE	6.80310237641542	6.44912090159311	0.0175296498215131	-0.23157313322584397	0.291699649621578	-0.42952805793195703	1.08736897016124	0.524984136254534	11.6846290509969	0.0846807198539543	-0.801536226788428	1.3030417907529699	-0.9184565746809951	1.0141881262997199	1.83917561180332	0.000220783572979612	0.9333579082658391	0.4321779751700421	0.20775000484335898	0.36871277206532893	0.366382800810711	0.0804902179235563	0.9980915560911227	0.9897411092923247	0.999961041187668	0.9974685449720406	0.9155675645259158	0.3398572240270849
CHST15	3.21181227652331	3.1552857121830398	-0.0781144575509686	0.49045712424511206	0.00238068230211112	-0.10762856096070599	0.250667555530002	-1.96954622149124	5.32262170438621	-0.24401816456117	1.29414845793924	0.00709969720093754	-0.14925888317206698	0.238025080881371	-3.8532227854675605	0.0528640610474535	0.8095659415031241	0.268920430076953	0.9943993207317879	0.882824151266578	0.863572430042851	0.00112254378411152	0.9980915560911227	0.9897411092923247	0.999961041187668	0.9974685449720406	0.9779201601392461	0.0705641827926787
IDH2	5.948559286894809	5.843575904252139	-0.104346819089342	0.27716077358318997	0.12354559225821801	-0.522106003634454	0.328425752001623	0.8975429678187511	6.73823478849905	-0.37544513739282	0.69935752900847	0.42327652405585603	-0.7907206244024392	0.19578049188922197	2.18636790706256	0.0005840310818546361	0.7115225960500501	0.491662376754628	0.676942083230941	0.438305400676063	0.8501218632498678	0.0399316095345212	0.9980915560911227	0.9897411092923247	0.999961041187668	0.9974685449720406	0.9765882428318196	0.25705678413458605
TMEM259	4.59010849541682	4.067495464810589	0.47062358237148605	-0.0308263428666631	0.147867703541814	0.280401573448259	1.13261064265775	0.0457968191016442	2.89853621321347	1.32156966909401	-0.0613159604328344	0.413195641777476	0.31795509252851395	0.424445982608034	0.0684429102127262	0.0159379728253805	0.20155170175578602	0.95168496827224	0.683953347781336	0.7537945284700771	0.677628584752077	0.9460515299318529	0.9980915560911227	0.9997568647465602	0.999961041187668	0.9974685449720406	0.9534235904241003	0.9794641302051199
WRB	3.8746805394285797	2.72211173126397	0.0230078252440853	0.329537146622578	-0.11620294680190699	0.46931750575952097	1.68116719582757	1.4819519459437298	3.1569314113149303	0.0777782619143146	0.789505944583159	-0.366674686198854	0.6896637636388541	1.00706258632714	3.6519951635425496	0.0187024183959735	0.938802026450173	0.43827572850111896	0.717878536706212	0.49812741716835995	0.346901721238438	0.0014474829565282	0.9980915560911227	0.9897411092923247	0.999961041187668	0.9974685449720406	0.9144923207376008	0.07841088550225342
TNRC18	3.7578194231360698	4.8468243638700095	-0.178806161162182	0.17748577438358804	-0.502662621360445	-0.054036787927505	-1.79785705902031	-0.402636248704558	5.76082083509726	-0.437402337323294	0.35373985733176394	-1.17620662737984	-0.0576179392488503	-1.1329611101427	-0.680636752533371	0.0234257537436084	0.666224325264153	0.7343192391552521	0.252259080783488	0.954586273235198	0.422154563157634	0.50478137191824	0.9980915560911227	0.9986740514809183	0.999961041187668	0.9974685449720406	0.9174703906062517	0.7561781024177384
TMEM30B	4.8661547886527	5.47366321447487	-0.21542458771335002	-0.21950585159297797	-0.0726610409760873	-0.490557947185982	-0.26103278635233107	-0.9513256634723829	19.3377326437931	-1.2559194865488201	-1.17933928836442	-0.40040628652049	-1.29505664684745	-0.5435921707440801	-3.85053237550735	2.69017759318275e-15	0.222319831469311	0.25086012145505604	0.692718999854542	0.20872715340951897	0.5921885172494661	0.000867792193348547	0.9980915560911227	0.9897411092923247	0.999961041187668	0.9974685449720406	0.9372796580405915	0.06296850143711216
DEXI	4.02663192754192	4.61157619972039	-0.23554690300811998	0.0420882006023532	0.45191715828898293	-0.42987813884475606	-1.21168970321344	0.33138155189277696	8.22332800365545	-0.7094023827674549	0.115172525048286	1.3244299829411499	-0.581404236934495	-1.2547941531015099	0.7749606673625969	3.72624022614351e-08	0.48552591912574894	0.909353129492001	0.19895530074895101	0.566877937413636	0.22272047583643398	0.446612960478527	0.9980915560911227	0.9997568647465602	0.999961041187668	0.9974685449720406	0.8606498991254266	0.7160304624147689
RP11-69E11.4	1.49687213469394	1.6274683471084899	0.20617433919523198	0.770954852967152	-0.7538745712795341	-0.74733940932817	-0.423378262463779	-0.0658908536362993	1.3279703281618502	0.539714809726339	1.31898422301469	-1.6913792459016201	-0.8573337682966429	-0.17898852562834502	-0.120715763683636	0.216796960550518	0.595378868824644	0.200742905517487	0.10628467702114598	0.401231541208719	0.861061766969668	0.905013296828053	0.9980915560911227	0.9897411092923247	0.999961041187668	0.9974685449720406	0.9779201601392461	0.9625404208505475
NOP10	6.62602891591828	7.4174336962184295	0.219833295070309	-0.45425728338422405	0.14652475025373699	0.0320471158135708	-1.53963290787218	0.0623359144247738	16.2988379981832	0.806607201435248	-1.51003671331736	0.49566404208835496	0.0526500231664807	-1.93629323369625	0.18661215713703197	9.13464125536467e-14	0.42852688923735605	0.14526413246703399	0.6250466199798389	0.9584859177813679	0.0657828401952582	0.8536748666966529	0.9980915560911227	0.9897411092923247	0.999961041187668	0.9974685449720406	0.5981182697466388	0.9406837434647926
FAM89A	1.4304818394803	1.33339985591094	0.445104432967382	-0.162525602963507	-0.123872712931415	0.8596520468299459	-0.4664662120875321	-0.9326911401563591	1.05912968854422	0.9908062252919699	-0.25194919508341895	-0.25390709992601	0.845389621583476	-0.18914673338200402	-1.42273633557955	0.32954403767613394	0.333534378475899	0.8035449082808979	0.8021566659997909	0.407393380594069	0.856015882744333	0.16895380114935402	0.9980915560911227	0.9997568647465602	0.999961041187668	0.9974685449720406	0.9774848388834605	0.47107493655376104
TDRKH	1.6842902951640901	1.38208097036937	0.162029325612394	0.5432821489902829	-0.0347474830773601	0.224998978679537	-0.15648629077741	-1.1015881415600501	1.1937157673628	0.41513161705345797	0.935504272587185	-0.079577628601325	0.257045375252123	-0.0692290910841205	-1.9180406929093101	0.271988604932651	0.6824649085697989	0.359800788102827	0.9373612511157109	0.799673144439223	0.9465946692933209	0.0682051362028856	0.9980915560911227	0.9897411092923247	0.999961041187668	0.9974685449720406	0.9917907547561629	0.31942285899000805
ZNF708	3.0158767433839704	5.0489451554782	0.0505013496512703	-0.062965786930024	-0.545141552412941	0.42404170051816903	-4.03096900667705	-2.32099135177798	3.30086291475959	0.121959492644848	-0.107188690807431	-1.2753389865918703	0.45520754357665294	-1.37465566216045	-3.24307569053468	0.016363884138651003	0.9043165308601729	0.9156701707213691	0.21889576599818603	0.6543194730240911	0.20053266602171801	0.00374766182963866	0.9980915560911227	0.9997568647465602	0.999961041187668	0.9974685449720406	0.8461571388521952	0.10670448217968884
IST1	4.5566637968445	4.10325732535819	-0.254808677216282	-0.20878838599589603	0.0125496708333068	0.434915174930748	1.19798415905686	0.776904670899232	4.19815348793101	-0.849816299840125	-0.5022820679075151	0.041108564999867	0.629135555176652	0.634858334857137	1.61954530294945	0.00278997843512225	0.405499605894198	0.6204806212545338	0.9676191495986609	0.5361446782777171	0.540134312355701	0.11975240381520698	0.9980915560911227	0.9966913914361537	0.999961041187668	0.9974685449720406	0.9298885239808531	0.40725940267636634
ERCC6L2	3.2466069098489903	2.0552418950147198	0.4743798196444	0.789646031300458	-0.21159695255303898	0.7051595487111608	1.25646214964062	-0.6577993976837231	3.2379885915188096	1.22251448349498	1.9086820381634297	-0.524328040321392	0.833964831549736	1.22386892860686	-1.1997471501205	0.0037778726374527102	0.23444920225220003	0.0694349110068007	0.605293648124499	0.413264665673615	0.23394783433587302	0.242999026282112	0.9980915560911227	0.9897411092923247	0.999961041187668	0.9974685449720406	0.8708222902527509	0.5491992347244888
MRPL41	7.04268473084869	7.31248512132411	0.0971217860625157	0.0158625546216822	-0.162984235258866	0.0296534265950452	-0.7086303222003729	0.29965750406344394	14.9463800914804	0.582310155813865	0.066267541206411	-0.895864572396383	0.0785475860086736	-0.7439135129008292	1.29375249108869	5.97969236201472e-07	0.566792745849575	0.9477652548440659	0.38099304655561606	0.9381410309011129	0.47624505722477006	0.209236650497987	0.9980915560911227	0.9997568647465602	0.999961041187668	0.9974685449720406	0.9234495374486728	0.5174788189782953
CREB3L2	5.26352011010732	4.75723383959701	0.0156066710777443	0.348542115243273	0.0842334398620843	0.720186377586932	0.29914069633833396	0.000624606228387993	12.844660342638301	0.0787602254172453	1.48359521192424	0.41094803561856	1.6492447379821298	0.44976916274957396	0.00229594812553184	0.0020989873749428	0.9379495154895559	0.18060113512028	0.6851089050715539	0.11369140191885801	0.7193668112860758	0.9981963223671959	0.9980915560911227	0.9897411092923247	0.999961041187668	0.9974685449720406	0.9587287294673776	0.9986714028448495
TP53TG1	4.4914648217409905	3.58167347860358	-0.0718157088948531	0.0730592741166996	0.0507922861964248	0.666782228426251	1.59727249374333	0.939080612793465	4.1092849398194	-0.21794430163586803	0.163038300323074	0.14624055879807502	0.8938852730606791	0.9460669083844849	1.94952702732066	0.00832030476509955	0.82960719411699	0.8720884877842109	0.8851430857406	0.38121495943037303	0.390255279068309	0.0653599888070618	0.9980915560911227	0.9997568647465602	0.999961041187668	0.9974685449720406	0.9174703906062517	0.3139790226510059
TSEN54	3.3631762979812505	2.8501663912469604	0.434789710209689	-0.269556094669518	-0.40110399649332107	0.180045953801638	1.2216882745268	-0.33162896483480603	5.045743177767	1.3023584633718401	-0.735888275689879	-1.09558998091747	0.24245853263063397	1.2733190240016798	-0.743303205853949	0.0344776303668316	0.206279170403852	0.508220370074183	0.285211509966464	0.8107590552780992	0.47366376525668	0.46931132203314707	0.9980915560911227	0.9897411092923247	0.999961041187668	0.9974685449720406	0.9234495374486728	0.7300824961934012
RGMA	1.6064798074896398	0.8238966035223589	0.654600407061102	-1.1275765789727	-0.278664474451757	1.61623907139061	1.75266722338556	-0.631492004318439	0.559852645374087	1.07365040600115	-1.3740729535833898	-0.397781305353914	1.2155410180475301	0.6090149734776059	-0.784487305889552	0.601913316649489	0.29513923265112396	0.18549448153453	0.6949952348308721	0.23732581893086702	0.5744754727239579	0.44143322991242206	0.9980915560911227	0.9897411092923247	0.999961041187668	0.9974685449720406	0.9358799660979419	0.7118677530347312
UBA7	3.1585547302791697	3.62429532993443	0.046129140930099004	-0.28048445762644	-0.44267041764592796	-1.2321771562735702	0.481104641657065	-0.0360600954482071	3.6180327639322596	0.11471451167452	-0.512638638996637	-1.00249938184654	-1.32634189944788	0.248641669757027	-0.0612082685400854	0.0171484505472927	0.909761377796624	0.6147909346685461	0.32749115635295195	0.19843882653061604	0.8164725429637371	0.951777011057022	0.9980915560911227	0.9966913914361537	0.999961041187668	0.9974685449720406	0.9722485775818065	0.9814156811381836
MRPS16	5.73723997719782	5.333049005622461	0.0242525783245726	0.220623384256038	0.0305849731180611	-0.193027123177482	0.787489019181995	0.691716030807654	7.860399738201691	0.0995683085473596	0.6555823141651109	0.119751925089393	-0.3430509782601961	0.600519549912258	1.9275644640190102	0.000669873621390266	0.921674561640496	0.519231961562882	0.905874591143405	0.734921702360159	0.576989802413205	0.0684584904571028	0.9980915560911227	0.9901876819232863	0.999961041187668	0.9974685449720406	0.9364234609094608	0.319726940294758
RAD51B	2.13451815147333	0.986072743980165	0.365000210720207	-0.0927136843343303	-0.482502448974144	1.3639929070949297	1.7237792864454198	0.18250792669627	0.936600845017309	0.781409542113666	-0.150118782595751	-0.9228167064679541	1.351807452758	0.852338429025597	0.290569119713315	0.44812092805177295	0.44364247883056396	0.883318850994398	0.3674622705844871	0.190506583821409	0.508878971747178	0.774508238313403	0.9980915560911227	0.9997568647465602	0.999961041187668	0.9974685449720406	0.9255498940839628	0.9060597823343006
LDOC1	4.0967993564813	3.3727547213982403	0.10028448440464	-0.0572828303625276	0.21968560552995897	0.958515994283583	0.7424235790568121	0.895721367370896	4.33195315605204	0.30921947866847	-0.133766627189061	0.643925277035245	1.3112219904957199	0.491277978380455	2.0751753318317396	0.0104313964333854	0.760228058993429	0.895089515930487	0.526743374577186	0.20336953287507	0.6519246171311329	0.0515602888815037	0.9980915560911227	0.9997568647465602	0.999961041187668	0.9974685449720406	0.9449281837558619	0.28779259059927637
ARL6IP4	7.31771009004133	8.497267142553131	0.0103206268099544	-0.155448719306827	-0.117540316139968	-0.28080008754724606	-2.36816508971996	0.735669881644155	21.080438344223897	0.0471996522571637	-0.5981025586693829	-0.49196217870810705	-0.574179698581734	-3.1897606228465496	2.76562280868594	0.004358259290916671	0.9627805387413231	0.5816737038739079	0.627735585273178	0.57189746194989	0.19744422402341	0.0171217034655293	0.9980915560911227	0.9959584436170021	0.999961041187668	0.9974685449720406	0.8433313434336612	0.18380422304775976
EXT1	3.12212294999086	3.55465697910961	0.358649008935548	0.542575473532616	-0.564930869015666	0.6907706115502811	-1.9286869643974098	-0.0179955082258041	5.9992431319650805	1.0159586608984101	1.46902048163454	-1.53093991703389	0.870481116758504	-1.9246032892725802	-0.0390910772098307	4.88188055256561e-06	0.320692668240397	0.15598245693189497	0.14003804880155	0.39343697375055103	0.0673078836255947	0.969170348961101	0.9980915560911227	0.9897411092923247	0.999961041187668	0.9974685449720406	0.6056625807654336	0.9883513260158613
SHMT2	3.61640143174947	4.74896935057808	0.18520718554543902	-0.5430989207271729	0.179436568373472	-0.688593555103177	-1.2150090742806299	-1.53528804971995	8.601971905815951	0.566545924211436	-1.52411249723914	0.510934539772959	-0.9324825082538549	-1.2527160541976698	-3.20661307942266	1.7340088316767902e-08	0.5767574974090229	0.141727735047235	0.614486244808052	0.36120878209116497	0.223461778407644	0.004068185477401121	0.9980915560911227	0.9897411092923247	0.999961041187668	0.9974685449720406	0.8611869796819506	0.1092297936274582
MOB2	4.1889846079485205	4.92176455417421	0.258682430953838	0.0781472853256528	0.0797447203368363	0.0249095076948041	-1.79752300715985	-0.445291553937146	6.3252089506504	0.859523710730453	0.193028947526725	0.25257068962713397	0.0347732324251142	-1.18888001365454	-0.965631745462638	0.0043625102672648795	0.40001175279216705	0.8492062973411479	0.803105470452009	0.97257635837522	0.319957704356459	0.34567951505269295	0.9980915560911227	0.9997568647465602	0.999961041187668	0.9979926727343945	0.9122387052219264	0.6397809949126887
ATP6AP2	6.319222714026849	4.31758529916384	0.020675444632902	0.20498331528476801	0.0802776796409023	-0.339443574717285	4.38007795675084	0.601886019524614	5.3065152380557805	0.106628301232982	0.71374932090822	0.389981495322494	-0.7548071193303292	3.06519388174524	1.9657100359679398	0.000381151078375889	0.916238512187157	0.483826567766845	0.7010412842875661	0.45977235043087394	0.0057884886079846	0.0629106891035112	0.9980915560911227	0.9897411092923247	0.999961041187668	0.9974685449720406	0.19609130716674056	0.31006924545567055
CYB5D1	1.6794719449146298	2.66406140594718	0.10301365366395099	0.1901038306952	0.404706039521251	0.38874343960539504	-3.000477168837	0.129552608410482	2.9062708382117997	0.334759583811771	0.42177601447304	1.2082736012883	0.53871838866471	-1.6600960446000799	0.299044384747034	0.0250468157446478	0.7413236571043521	0.677338946394017	0.241136012359178	0.595750564144964	0.14027401902652697	0.7677169442938221	0.9980915560911227	0.9980654653354707	0.999961041187668	0.9974685449720406	0.778292835742228	0.9033790262439647
BACE2	6.01927077542668	6.69312783785231	-0.286599700986938	-0.480244405702534	0.39051692893021395	-0.5243849736945979	-0.306868758839541	-0.515906961562488	11.317870836210801	-0.7941146529281742	-1.19172665093803	1.0168523737836601	-0.666215476645708	-0.302439761032344	-1.0831249754744798	1.212830393289e-10	0.4356114241923379	0.24606616601796602	0.320276741138283	0.512199604622935	0.765157778099962	0.290481727747774	0.9980915560911227	0.9897411092923247	0.999961041187668	0.9974685449720406	0.9659292627128135	0.5910734589762251
UBE2E2	4.108863616528089	1.7114455220048002	0.20879144206060898	0.567338327572889	0.10079191306883302	1.3027841839001002	3.7936609153123797	0.702981973337386	1.5958922181539	0.79784917548605	1.4756029508911899	0.360108729528241	2.1150352765180798	1.8804743962630701	1.7319322510763502	0.14600306381085598	0.43512476163693803	0.155590479382976	0.7228610101513628	0.0479557235096433	0.078437250688642	0.0978436670287602	0.9980915560911227	0.9897411092923247	0.999961041187668	0.9974685449720406	0.6409048064495837	0.37127009291965013
FIGN	2.05229213510383	1.6164720487937	-0.00498009791962598	-0.21382033024464397	-0.5317556874967221	0.406406270109002	1.07309258455281	0.431798056656057	2.3833676822660603	-0.0118207060148903	-0.46551139767857896	-1.13891561099748	0.4480604951128879	0.924510987003303	0.8188929339900981	0.0262158535800711	0.9906752019475459	0.646140657077817	0.266988510380244	0.658490895615136	0.36525055423458896	0.4216299754287	0.9989594469096736	0.9980654653354707	0.999961041187668	0.9974685449720406	0.9145204308369007	0.6971810889245138
AP1S2	1.94198888195447	2.2237417766274397	0.115615128617217	-0.25480903736639204	-0.129699304977233	-1.09452614240936	0.6234189222598521	-1.2809579794060801	4.9274044438874105	0.424702469802796	-0.84417075184705	-0.4274811711353621	-1.80796094267506	0.803777711875851	-3.39707836306177	6.28187057373102e-05	0.675178347354119	0.4076602005579171	0.673183996879241	0.084305073435169	0.430125189153947	0.0025893021744272803	0.9980915560911227	0.9897411092923247	0.999961041187668	0.9974685449720406	0.9174703906062517	0.093897819151586
C8orf33	4.795678145338179	3.83684133649689	0.506902294813132	0.5966007906775389	-0.0456285066438378	1.36329372953094	0.296706057905802	-0.033659747961406	10.5538172007807	2.29171396711936	2.51326201746919	-0.20261388633720498	2.8232893171549396	0.49855512561389603	-0.11531070907754801	4.4871288414540494e-10	0.0318616063146852	0.0197851632666921	0.8412989277558259	0.00989735122657568	0.6230408564032021	0.909244873880645	0.9727358064991699	0.9897411092923247	0.999961041187668	0.9974685449720406	0.939798604944117	0.9642828242576384
FBXL6	2.4139121288916803	4.10675903824937	0.7932850990946708	0.442161576929758	0.0676045395437964	-0.057252917955440005	-4.4477596884754	-1.3953515886846497	4.28312158038512	2.0882221927795204	0.8613884829698449	0.17129537906988698	-0.0612478792814148	-2.3828937336461697	-2.30424676341565	0.032776695752732	0.0497791314506924	0.40663845161132894	0.865666052113926	0.951715279994243	0.142288757464541	0.0321256581773567	0.9727358064991699	0.9897411092923247	0.999961041187668	0.9974685449720406	0.7827530050140151	0.23637795987070542
C1S	2.59241552250898	2.2227322712949	0.898460967106269	-0.874322561765485	-0.8462410610515658	-0.628220101022169	2.7314427249157798	-2.4850209873296403	2.18399340906971	1.87471531646054	-1.44643717237717	-1.5554028224518002	-0.5751658845397281	1.44036972090456	-3.38375508813739	0.10575331247898	0.0743339940775158	0.17713570568830803	0.13460953847156099	0.5710159306329461	0.27900369645712	0.00291234044432035	0.9833272625427423	0.9897411092923247	0.999961041187668	0.9974685449720406	0.9022401608385078	0.097520605158752
KBTBD3	3.3626649929838996	1.24170560221536	0.175676975593221	0.36103241689387394	-0.38818662616013294	0.7631733692824181	3.7040012234246404	1.25627569848025	1.03827256090512	0.440897056720556	0.6237134043137521	-0.866643828208538	0.867372772318532	1.5982212091216799	2.34086964660318	0.336076269127024	0.66411949493307	0.539236101594766	0.396688306314027	0.39592270808724395	0.150387266985388	0.0287328787114161	0.9980915560911227	0.9929324526709837	0.999961041187668	0.9974685449720406	0.7854855837076394	0.22850498048965334
YBEY	4.37344033176349	3.24364493252055	0.0537114372144315	0.197310869114006	-0.113785254345281	0.778980624754624	1.46061566162354	1.1757473304189399	3.33762181338067	0.15574470886741298	0.415098781957669	-0.306917169715068	1.00279575742196	0.7757050544130859	2.54382739938374	0.0117693537484746	0.877774991415269	0.6821259981100141	0.7620923567628249	0.32737678078546195	0.460774745056272	0.0187235303915686	0.9980915560911227	0.9982233835282422	0.999961041187668	0.9974685449720406	0.9221789530178511	0.19072216996013563
CLN8	3.99992920640512	4.3349472590888105	0.0321022229356531	0.35693111515217796	0.256992253257203	0.24616415746023604	-1.25425433406256	0.0044338734836891205	4.20481952177654	0.0804603658203078	0.658215588995464	0.6315872270117111	0.263202761799332	-0.6272022741333361	0.00713284056285911	0.0156135031467799	0.936660189964162	0.518910097746075	0.534534402376284	0.7948626661704821	0.5742692999432271	0.994379823495601	0.9980915560911227	0.9901876819232863	0.999961041187668	0.9974685449720406	0.9358799660979419	0.9982863459894773
PLCXD1	1.74444520312275	2.2065282444931804	-0.416518262520298	-0.8781656960016809	0.37071347018951095	0.33269438211902397	-0.215421044135838	0.229178935635833	2.3096235970924304	-0.7161571733855558	-1.3279754281238898	0.570982952816521	0.264481925547423	-0.126560580882674	0.319099138715413	0.18143061963339605	0.48144965841147497	0.269020475764031	0.573922195918922	0.794060819889746	0.925461590230923	0.7544300432079829	0.9980915560911227	0.9897411092923247	0.999961041187668	0.9974685449720406	0.9883529565880349	0.8966212694166906
TRAPPC6B	3.52212320606442	2.49328866740227	0.00421753796159735	-0.224570543919405	0.646684219158324	-0.9328823728348221	2.4710374477672996	0.457878128586632	4.10625322458788	0.0133130788659187	-0.5722387102365151	1.8593413387859898	-1.30815720040218	2.25429765186355	1.08069197145127	0.0593650965625815	0.9895019344008571	0.5895334821302359	0.0766407408892077	0.204821100868466	0.27242044269188603	0.29731515505176	0.9989594469096736	0.9959584436170021	0.999961041187668	0.9974685449720406	0.8988563707587267	0.5977147097608658
NPLOC4	3.67261844958273	4.59779937503042	0.0501742089124266	0.59038631314351	-0.265948038125162	0.8093915138828192	-2.89590402533562	0.0774159065451133	5.0466678312339806	0.132575289705318	1.19083300467382	-0.689785148496443	0.9215155987148329	-1.63724473341709	0.138527390685338	0.0128123779222298	0.895824160396688	0.253227981164521	0.49791917921927703	0.366790148281226	0.21963600071010803	0.891244252812596	0.9980915560911227	0.9897411092923247	0.999961041187668	0.9974685449720406	0.857343457612545	0.9561004928716025
TSHZ2	6.70047244554467	5.48531491552935	-0.15523060119878798	0.598775753102213	0.0048486588603289605	0.7165071292063799	1.87686181519105	0.602259503974301	4.89499371583812	-0.344566171741174	0.9715906652292529	0.0102025254213759	0.7313855754608549	0.881382124457844	0.916151750173578	0.007151778400464871	0.733920394817726	0.343750677035719	0.991956867163619	0.472410254365073	0.43753705655121294	0.3711742408111	0.9980915560911227	0.9897411092923247	0.999961041187668	0.9974685449720406	0.9183135053060029	0.6607229896867421
CAPN12	3.28461259507799	2.83091301646358	0.0246452442730455	0.35363980452269705	-0.125519486897902	-0.6064979089137671	0.963571801508982	0.10722270281203501	3.6122287279172403	0.0516632292059084	0.6766851740568471	-0.24514504649308896	-0.579679732855427	0.737497490041806	0.168745646954354	0.00154525241052351	0.959263265871392	0.505658901048284	0.80861637403221	0.56802013022188	0.46861348728179797	0.8675385538312459	0.9980915560911227	0.9897411092923247	0.999961041187668	0.9974685449720406	0.9234495374486728	0.9464913089897892
EXOC7	4.8359352953140196	3.8385176236975496	0.110219229089772	0.0772448805584328	0.16574331953563598	0.0206160525450306	1.8904934173066101	0.0561921531821798	11.959855680947001	0.563974191178461	0.36081087834415204	0.8076276128640211	0.0485136029606396	3.62288277274238	0.21692854449213897	4.23974225874424e-11	0.5784762670884039	0.7216823069090029	0.427951394743992	0.961744660885845	0.0015060554166080801	0.8302631180740351	0.9980915560911227	0.9982999083526686	0.999961041187668	0.9974685449720406	0.11495897027420768	0.9302669280772974
KPNA2	3.5411589271421002	3.00504755382926	0.25681234655470797	-0.15886579065062698	0.486011226079664	0.3823517020290971	1.34211890046841	-1.43517232590185	3.21015587793635	0.667592173867712	-0.30958362091669606	1.21269108157507	0.430408471859516	0.737531214287715	-2.2705436616329	0.100615429037086	0.512166623140712	0.7618380357820551	0.239284456383267	0.671087392514678	0.569969853180216	0.0344040073300497	0.9980915560911227	0.9997568647465602	0.999961041187668	0.9974685449720406	0.9348046223921146	0.24239565081842449
CEP97	2.03706910953203	1.20293657920421	0.2331504933809	0.0595264064715377	-0.17181693882408303	1.7243316207628998	0.6656638659859201	-0.0311725761518987	2.18167109426281	0.680027516056657	0.15909602337422799	-0.461641370564563	2.3464923754595604	0.701932425559839	-0.0700507151518667	0.040101216458240996	0.5035807895233321	0.875044734435972	0.6488707055484201	0.0283662477175891	0.4900814345498	0.9447861559191642	0.9980915560911227	0.9997568647465602	0.999961041187668	0.9974685449720406	0.92526703874152	0.9789920122633597
FES	2.66457736695337	0.5209292860627961	-0.00387540701697729	0.561705325094656	-0.503754236040992	-0.0944528916445367	3.93355287273193	1.22308135005705	0.28483195843308395	-0.00653495428780852	0.6266515104249201	-0.7350641353995949	-0.0721406810542363	1.1060886930526899	1.6027596928066499	0.783835423284206	0.994851829637936	0.537339543188481	0.47101628008832896	0.94320046504449	0.298025336414997	0.123280650491595	0.9998989857893242	0.9929324526709837	0.999961041187668	0.9974685449720406	0.9061159592688003	0.4132595362617394
GLRX5	4.94830577062146	6.33349563063834	-0.24356367940424498	-0.135889691306889	0.0581441559717122	-1.3430631317439399	-1.74348493897991	0.37748294962556705	5.686620626954549	-0.7296364163521629	-0.28580658215758303	0.170240056149817	-1.6276619383282	-0.810221894841068	0.689345715540458	0.000307287002839945	0.47406517955669003	0.7777083902798492	0.8665298974707919	0.118581654054892	0.43519348824379206	0.49790270764900396	0.9980915560911227	0.9997568647465602	0.999961041187668	0.9974685449720406	0.9182731025499508	0.7514246152797588
FAM104B	3.93826615400245	4.06760964990551	-0.00936368100865616	-0.42815755254325	-0.149144334397034	-0.29387863028552397	0.541939796134297	-0.14229839195697	6.173710157039309	-0.0284659915560842	-1.0706040442670202	-0.42238941441599803	-0.399085919103766	0.438997495933984	-0.315161346036442	0.0120373033486745	0.977551252334005	0.31395551315680703	0.6769631913748709	0.693716772846519	0.712913099867207	0.756336566571155	0.9980915560911227	0.9897411092923247	0.999961041187668	0.9974685449720406	0.9587287294673776	0.8975102301679716
MXRA7	3.7439971938489003	5.02503304529506	-0.40805710585224897	0.215270436874599	-0.0853843228397142	-1.0554162847061301	-1.96529309568597	-0.15809032514083599	4.523932149005679	-0.9883096008184359	0.37579880182118497	-0.20003644201865603	-1.0671769475511401	-0.902502014026294	-0.24667117752268697	0.00749865826567648	0.33450909674313106	0.711323690326951	0.843375577702284	0.297552160847271	0.41690296871099897	0.8075718276972571	0.9980915560911227	0.9982999083526686	0.999961041187668	0.9974685449720406	0.9174703906062517	0.9211145773899919
LIMK2	4.27773320777653	6.41675221998758	-0.15738578800232503	-0.38175089200802104	0.128190756137707	-0.384025244872878	-3.7819975477958705	-0.196877247603848	6.7906199977647494	-0.7979161633010601	-1.34208284653897	0.639712309405234	-0.7866503090487801	-2.41918915105437	-0.524169802402255	3.50893735842367e-05	0.434707298658142	0.194811526772464	0.529944522663215	0.441017525933566	0.0242745343213593	0.6056618327781371	0.9980915560911227	0.9897411092923247	0.999961041187668	0.9974685449720406	0.39304015282035615	0.8158420094784262
MFSD5	3.34415971174644	3.04649752826619	0.47413692903537297	-0.0656140206051637	-0.205616870571885	0.428625579621568	0.257756113165075	-0.145405083994922	4.91535650196435	1.27037098212288	-0.16392037528266598	-0.516403170334858	0.516207257842573	0.246419131720828	-0.29536167842907	6.4681879321758e-05	0.21722371270804	0.8712904521650559	0.6107249163302839	0.6108594763688511	0.807642483888109	0.7704872026696908	0.9980915560911227	0.9997568647465602	0.999961041187668	0.9974685449720406	0.9712008330831902	0.9047125229629623
ADI1	7.19040905076178	8.601182724789501	-0.39158358779344	-0.235221832850621	-0.278754828488661	-0.47633109734134493	-1.97816254675791	-0.34502515983000703	19.1233562668132	-2.5104901083077995	-1.05798201536466	-1.6356530676466199	-1.3575028666581899	-2.2327480276862	-1.56931144364609	6.23376603950509e-07	0.0205479178983466	0.301675532608062	0.117474659236879	0.18895133221340998	0.0603163419962669	0.13090019845485498	0.9367083304757272	0.9897411092923247	0.999961041187668	0.9974685449720406	0.586218245913619	0.4227285255046209
RWDD4	4.74547650224081	5.32148599662997	-0.0404980885376272	-0.0689625854321593	-0.055671709361375	-0.129592252364271	-1.1400515994399298	0.37331496018206894	12.175073655794101	-0.155747886510901	-0.247563060770159	-0.20422172083469	-0.22254654074790697	-1.52004683245781	1.13884216568859	3.0087104756856404e-11	0.8776520096744209	0.806768354528124	0.840057667082245	0.825941583061695	0.142741858001073	0.26701849315487197	0.9980915560911227	0.9997568647465602	0.999961041187668	0.9974685449720406	0.7827530050140151	0.5699134257024292
SPNS3	1.94277240892045	0.203726906946794	1.05681759399051	0.859444688239264	-0.23701416729687802	3.1975892661225997	0.10735732524467999	0.309107994752107	0.188773325397999	2.6293270031206	1.53199402866063	-0.5405794716376311	3.5628147220327	0.0506825413675953	0.5488337551914589	0.8571748082601659	0.0159888502253649	0.140772215228768	0.5947968466400021	0.00182393034145999	0.961440452815447	0.588772358396176	0.8444398089681576	0.9897411092923247	0.999961041187668	0.9974685449720406	0.9944906773109262	0.8070222175963375
SATB1	4.0176863858334	3.51652216154008	-0.281112328595143	-0.320502441625507	-0.0659585272119555	-0.130431794954473	1.73002732264686	0.165253526452745	6.33552966077059	-0.8213458514717791	-0.855589530738605	-0.179044053942283	-0.17615415524303799	1.87153151459541	0.371887133916948	2.24333584381172e-06	0.42026134559471295	0.401447418928745	0.8595417849869991	0.861784291567583	0.0746288396818477	0.713534855605396	0.9980915560911227	0.9897411092923247	0.999961041187668	0.9974685449720406	0.6293966779616472	0.8753744625108796
EPHB3	3.7573918602461998	3.60644208374929	-0.287511464089037	-0.37986203416167796	-0.13751014479387302	-0.48082609450777397	1.37784236158752	-0.335169889661609	4.7553321796369	-0.6136910804796539	-0.740461433923157	-0.26890797291337604	-0.47191232031991	1.0693734948478	-0.524950424073747	9.54313170947343e-05	0.545713258932201	0.466849814657557	0.7905062361227649	0.641636409099805	0.296494687358195	0.6048680823062851	0.9980915560911227	0.9897411092923247	0.999961041187668	0.9974685449720406	0.9061159592688003	0.8152991982009381
ACTL10	1.79727060973544	5.316683331352309	0.17000886235238902	1.17591375503579	0.167728580070211	0.187727773495529	-9.849032935790948	-1.04895427525458	3.2720399732487797	0.41326262767378397	1.77906682469722	0.372374617567024	0.196184909058482	-3.4651535330702203	-1.62971257214218	0.007802013333484059	0.68413558918937	0.0902985624266148	0.713804247858255	0.846555349849453	0.00222882898646039	0.118098453277784	0.9980915560911227	0.9897411092923247	0.999961041187668	0.9974685449720406	0.12970239968238556	0.40497296332565663
TRAK1	5.24738248688535	3.90536313731141	0.0586686841378179	0.237159218144291	-0.0673105727545158	0.3853416343772779	2.3506665784522403	0.971248116921316	5.52936016341463	0.175077321882815	0.560131513240807	-0.19106997616560897	0.5248872694507061	1.8112241055998897	2.16227949927275	0.0257065983261718	0.862721099781221	0.588693242539103	0.850300171589251	0.604914351195723	0.277688500887607	0.0485098426503554	0.9980915560911227	0.9959584436170021	0.999961041187668	0.9974685449720406	0.9018856048834505	0.2798913526560465
TSPAN10	1.43003366573046	1.7917920440567903	-1.03576721816385	-0.859066880143631	-0.0508732279695004	0.447406331376714	0.522252834814363	0.8337769395281031	0.97914564350879	-1.56461821818935	-0.8748867500431929	-0.0649529242071967	0.317981339249643	0.146291774260385	0.9870809389032209	0.365743954145557	0.133375830662352	0.391226575999164	0.9488633394654742	0.753706770115221	0.8880664765320351	0.33435540912164696	0.9980915560911227	0.9897411092923247	0.999961041187668	0.9974685449720406	0.9826114840438918	0.6304696557948284
PLCB1	3.2447173297164102	2.51488833160508	-0.45399933149064103	-0.0214581040995378	0.24118402656156898	0.4366071564888	0.7234666861818551	2.00651237604586	2.60023215497849	-1.2205769887095301	-0.0410738594214274	0.600003513271189	0.5387800618697229	0.38840254725305	4.2662151088256905	0.0619819317272896	0.23734710432182302	0.9676522582245709	0.5556857485252271	0.5958653727945239	0.718753262728335	0.00037751686574261203	0.9980915560911227	0.9997568647465602	0.999961041187668	0.9974685449720406	0.9587287294673776	0.04767300250913301
SKA2	3.9224857314089503	4.13123109753819	0.345657777557201	0.19627352339511897	-0.0727804590756001	0.289753478781697	-0.7985115340715051	-0.548639125756374	8.85743493314474	1.2435913216463998	0.657328388777791	-0.252887915345073	0.46626353079458105	-1.01825897951617	-1.43434959534816	1.0459908773258198e-08	0.226739111242991	0.5177884408443321	0.8027027996200301	0.64561066624503	0.319622881767277	0.165535238536318	0.9980915560911227	0.9897411092923247	0.999961041187668	0.9974685449720406	0.9122387052219264	0.4680699571568679
NDN	2.96516337755488	2.48715032605741	0.11562296462029	-0.8296423048360491	0.429240163017391	-1.6079002474812099	3.04858502438671	-1.5308085869252601	4.5313331332494	0.349933962132651	-2.19705491441036	1.14645477224218	-2.18591339335805	3.3112554829251004	-3.1800649433862995	0.000164770650192124	0.729716134260153	0.0388433310755497	0.263923938553779	0.0397506990671918	0.00317609994427854	0.00433062127006109	0.9980915560911227	0.9897411092923247	0.999961041187668	0.9974685449720406	0.1412120665179434	0.11188231435069913
LINC01006	2.0279552899103503	1.5245757581635202	0.339410583252564	-0.8850297152849319	0.37513189333326397	-0.9452736646713691	2.0572393411528798	-0.0741024898400204	2.2551016474625896	0.8402274595492799	-1.93094081048871	0.809947844012624	-1.0455763467952	1.76617079309829	-0.14242725595781	0.034413356646667004	0.40981985058527	0.0664772873105088	0.426644616163125	0.307109486532063	0.0912419729122996	0.888038880027717	0.9980915560911227	0.9897411092923247	0.999961041187668	0.9974685449720406	0.684009591929466	0.9547083009522717
TTC3	7.0706647724219	6.8364217022069695	-0.354583146327421	0.0842972864654749	-0.130387720244944	-0.9195951243610648	1.24364806058328	0.346489766585917	12.9277986688713	-1.6390743043588103	0.284178829612583	-0.5581138312244499	-1.95266986739021	1.21942623980572	1.1517161966150902	0.000562934086246667	0.11637140758432	0.779728908101062	0.5828461375340881	0.0639066453291414	0.315354675255122	0.263592256400064	0.9980915560911227	0.9997568647465602	0.999961041187668	0.9974685449720406	0.9117451678741275	0.5671363897290479
IGIP	2.04965361145551	-0.33774506688208306	0.5840522850981801	0.277659368680822	-0.3368026842695	0.390717191873212	4.2271388933122305	0.0400155402131719	-0.333655837741076	1.47491152467684	0.4969518672072029	-0.750952475537917	0.45264584278888004	2.1571787677410303	0.0724205032872997	0.752674222203194	0.15538408435732198	0.624966395153568	0.46123446202988	0.6553883318169239	0.0931369572281678	0.942936844596381	0.9980915560911227	0.9966913914361537	0.999961041187668	0.9974685449720406	0.6852744258163537	0.9782210403521718
TSKU	3.9086113189531	4.37592943484681	0.293816041923282	0.17201161304393697	-0.19541712365888603	0.7245696145282109	-1.4693639838757602	-0.6369120752895949	6.61696635415604	0.745001197635771	0.411446387509296	-0.47677212423859094	0.8202298605555649	-1.3106328862945	-1.17401134570569	1.18252925205109e-06	0.46415611076022206	0.684725995028587	0.6382260087430699	0.420883677586637	0.203499889600999	0.252943366462847	0.9980915560911227	0.9982233835282422	0.999961041187668	0.9974685449720406	0.847026496729807	0.5576098315145477
ANXA2	9.76296704396599	9.91383005795354	0.13445020944834402	0.133045476690385	-0.112690305328231	0.0483659004287191	-0.286761443888687	-0.306464688746262	18.392615076726898	0.7317467525623609	0.5005628404269039	-0.558856574211849	0.11728090819289999	-0.27310738519185396	-1.1463536862069499	2.1910724374945003e-07	0.47271042222419	0.6216790104345171	0.5824279373534871	0.9077574639093129	0.791574441349331	0.2640348894299	0.9980915560911227	0.9966913914361537	0.999961041187668	0.9974685449720406	0.9682790223540165	0.567246612916138
HOXB4	1.08464593307325	1.9249356548836	0.683878845706417	-0.690602155080703	0.14782032067047898	1.4996421301299399	-2.1585143362701	-1.23677961930667	2.14058582364791	1.36335577924733	-1.17832895251227	0.26213937326472503	1.34988248914458	-1.3056627158956002	-1.8593788315051	0.148361268328354	0.18659525000018398	0.292616065847485	0.7957365592528459	0.19114890588775602	0.380771620769141	0.0799311142340222	0.9980915560911227	0.9897411092923247	0.999961041187668	0.9974685449720406	0.9174703906062517	0.33937815379228664
NGRN	3.3022084036619104	3.4416217335939403	-0.29029983000301196	0.7121325161535941	-0.40427710063572	0.619224793602898	-0.39995955856267795	-0.5839622807739421	2.49299204125997	-0.8672059923912281	1.4449986041334297	-1.0992787067313001	0.765835072197403	-0.151120598586352	-1.0767803399295102	0.0327201556709128	0.396468063085251	0.163439824719365	0.285126400398959	0.452841207832966	0.881847505062518	0.293571750108013	0.9980915560911227	0.9897411092923247	0.999961041187668	0.9974685449720406	0.9811192246359277	0.5944764724409463
RPS17	10.5337104921385	8.96968324433374	0.025836966279466	0.31678724009115006	0.063656259443053	0.10716690420354699	2.8985380144821797	0.84987714952053	10.5371713405444	0.127564285968321	0.9996532739412679	0.272455216118853	0.23925234465619502	2.0182494246679	2.9237669132497297	4.11453998481886e-07	0.8998164503981679	0.329385600889065	0.7881721444961721	0.8134219884484599	0.0559288503776507	0.00823952644992931	0.9980915560911227	0.9897411092923247	0.999961041187668	0.9974685449720406	0.5693592734578408	0.14057421396069528
HCAR2	3.6345137089323902	5.23811795234395	-0.46077793283176505	-0.77757242138661	0.11140894784684101	0.770710281712168	-1.5127248117204801	-2.86693233157643	3.7460309711622406	-0.8556392437256161	-1.08527867338265	0.200605568442453	0.616851171820773	-0.543786117506455	-3.04760180831302	0.0233542847777835	0.4019313582427879	0.29138592013084197	0.842950600242318	0.5436761401527751	0.6225033091487261	0.00596318194164502	0.9980915560911227	0.9897411092923247	0.999961041187668	0.9974685449720406	0.939798604944117	0.12757888646754842
C1orf116	4.28164727941434	4.1474110516804705	-0.210253353650267	0.0778854569198282	0.488784803504801	0.23433855473245396	0.128527357390669	-0.503180075835825	7.1393142754357095	-0.5996974317295111	0.199907463251535	1.3423448535802502	0.305207242509252	0.13095981503857101	-1.02574886062588	3.7005910989947203e-07	0.5548347655082261	0.8433892587626609	0.19317319337836802	0.7630772225043949	0.89699728352592	0.31615694702751	0.9980915560911227	0.9997568647465602	0.999961041187668	0.9974685449720406	0.9832341540327479	0.6140821071229974
CRIP2	5.90454282068228	5.703429661204059	0.22827766800084603	-0.101830625588286	-0.304333694288844	0.381624154051763	0.916875842256881	-1.2390719192985	8.18354504354369	1.02246977927606	-0.32677354521184	-1.28668182548792	0.7527633338355029	0.667101512903671	-3.30968285483457	0.000211013962596465	0.318464545005942	0.746935964397621	0.21260925419931895	0.459888950217425	0.5298228462481721	0.00320789346999919	0.9980915560911227	0.9997568647465602	0.999961041187668	0.9974685449720406	0.9281095402279369	0.1013677089780658
DDX28	2.5622997205999	2.69718676678834	0.225868825863473	0.0404851877715016	0.0020453925382864103	0.515648228126824	-1.0951954483338102	0.8181265082867171	3.36207724704742	0.6381524167715911	0.0871468120350525	0.00530857737160146	0.634784673110709	-0.7099749592198381	1.75975820004031	0.0288704417519101	0.530275070613953	0.9318346800085769	0.995814929596737	0.532120883935948	0.5291080096790161	0.0944459492312057	0.9980915560911227	0.9997568647465602	0.999961041187668	0.9974685449720406	0.9281095402279369	0.3647214629477079
ACBD3	5.2623287830343	5.52151285717298	-0.21933699493063602	0.11909319334972901	0.0189753639051552	-0.6084172265274921	-0.342611567258842	0.900802031152723	5.00612733085271	-0.75574930264533	0.283925452974382	0.0644947614139667	-0.8928532966761079	-0.170775960029959	1.77442701915303	0.000303214232632725	0.4588465160494579	0.7792687434403659	0.9492336962097729	0.382611971060242	0.8661898013664191	0.0898482165378528	0.9980915560911227	0.9997568647465602	0.999961041187668	0.9974685449720406	0.9788775578649369	0.35525253461233086
C16orf72	4.31516086614345	5.48486489007995	-0.183685151849689	0.47778111878895296	-0.0844108040275311	0.45875969110108206	-3.01913222726188	-0.23435006668061997	12.3595392540662	-0.695659654401525	1.6835684425527	-0.31526572675700604	0.779766177831751	-3.9176780838839704	-0.653309371138125	2.25048594181325e-11	0.493925774620942	0.106403271177879	0.7555308992773341	0.443837014955358	0.000737055418475854	0.520326925803739	0.9980915560911227	0.9897411092923247	0.999961041187668	0.9974685449720406	0.0916470037210715	0.766471555491598
VMO1	7.51201535417336	5.97324784091931	0.0739811321663112	1.88529610478727	-0.0448723254876902	0.7113410424328291	0.9347987210693441	0.0270648465387189	4.119675870565589	0.0837914318018558	1.89113184369906	-0.0492681918019431	0.37909488065015295	0.412591598338959	0.0235454339433058	0.00045043065752260194	0.93398004600524	0.0718477080750141	0.961150130104255	0.70825162681457	0.68389900262063	0.981427458342625	0.9980915560911227	0.9897411092923247	0.999961041187668	0.9974685449720406	0.9534235904241003	0.9929150333778773
ALG12	3.25185082422259	3.98957035658463	0.136702146142797	-0.42376157506674395	-0.0806565450873817	-0.338415506723294	-0.604741708138937	-0.715832330617141	4.3043083673089395	0.35635266604781	-0.8318809297066279	-0.19414368008770605	-0.379995025763903	-0.335898694812851	-1.25373840772592	0.0146619538703751	0.7251296523714431	0.417916243577841	0.847941927480385	0.7075993400205409	0.759452629157042	0.22398570395328302	0.9980915560911227	0.9897411092923247	0.999961041187668	0.9974685449720406	0.9651206114314627	0.5309441318755479
COL18A1	2.9413485518240603	1.80657410295683	0.7401318501605259	0.0028617342374365	-0.0730171575386087	-0.461330708975692	2.60041469703675	-1.3106792822056599	2.65040838168142	1.8194251189804098	0.006385014494725	-0.162417699736949	-0.5038748253268049	2.3605352871368597	-2.21000897827203	0.0146130839902829	0.0824836713553024	0.9949630760393628	0.8724594972964379	0.619357990229996	0.0275288578120443	0.037812018160198003	0.9833272625427423	0.9997568647465602	0.999961041187668	0.9974685449720406	0.42054356306633195	0.25055257805700537
RBM10	3.5252341514971297	3.40868442417374	0.37152469684495004	-0.0128236921023863	0.0892105142400257	0.871033379069124	-0.45680346699825	-0.320703726316685	8.10105213725247	1.4738570482294	-0.0475609389868323	0.33753202557889095	1.5516613469975702	-0.641041559247744	-0.95037351192256	4.78981011217402e-08	0.154686085029805	0.962495284950516	0.738915178237772	0.13501103598789801	0.5281177397356359	0.35224718119006604	0.9980915560911227	0.9997568647465602	0.999961041187668	0.9974685449720406	0.9279947481803607	0.6446819027585506
RPL35A	10.9531899835498	10.226208413350099	-0.282189667512432	0.0998645812416455	-0.0855726372455096	-0.0242382421504806	1.68218260675004	0.592527268704911	15.397793154932002	-1.64390533415626	0.376821944876757	-0.44052319435516296	-0.063658984053678	1.4061659470946801	2.43032323808206	7.37707725366635e-09	0.11654453568918402	0.710196163965537	0.664506567351093	0.9498951692912209	0.174507627998978	0.0241788983012812	0.9980915560911227	0.9982999083526686	0.999961041187668	0.9974685449720406	0.8166151143025423	0.21180860182881586
ZNF721	4.33914570698918	3.94384436132446	-0.148033419510954	-0.20133518767010897	0.0921502383215474	-0.0499552444059202	1.3080338116341899	-0.10524008093086802	4.642201141027019	-0.550042252491198	-0.528790917126936	0.330540981266014	-0.0816295183335241	0.7863662849499591	-0.241560897340569	0.00273214732853471	0.588357991008469	0.6022476840126071	0.7443950069446899	0.935718698614297	0.45706318398916795	0.811377399913193	0.9980915560911227	0.9966913914361537	0.999961041187668	0.9974685449720406	0.9206924566425806	0.922769092103288
C11orf54	4.55345293344949	4.51761745974326	-0.30204459767916897	-0.60010058523937	-0.0604152564613354	-0.14324096017134802	1.0087438200619498	0.0539907646762292	8.25347294022672	-1.4300469025849099	-2.11176979585718	-0.268467159974058	-0.303091577726051	0.9383276850998041	0.182256740117657	0.00042623224127383904	0.16747113242086803	0.0475160470006399	0.7910067655177991	0.7647043194728309	0.395425560971397	0.857108083912102	0.9980915560911227	0.9897411092923247	0.999961041187668	0.9974685449720406	0.9174703906062517	0.9423218786369959
CEP63	4.48861379410946	5.38493094325182	-0.0460312626923007	0.332856232707574	-0.459732400806539	0.26612715761145106	-2.14907887251484	-0.21308081569973397	7.860010729163751	-0.22960471194151102	1.16313342339455	-2.19321731509737	0.5756265424867291	-1.6144430505700502	-0.661099094111286	0.00134766444300706	0.821129207261311	0.257460342096849	0.04238966115292201	0.571874224407945	0.16323866109585	0.515416254825994	0.9980915560911227	0.9897411092923247	0.999961041187668	0.9974685449720406	0.8024914202689806	0.7632549855731366
