## Extended Data Table 6 for "An integrated cell atlas of the human lung in health and disease": SuppT_cov_modeling_SMG_duct.csv (part 6 of 7)

Gene	AveExpr	Coef.(Intercept)	Coef.sexfemale	Coef.age	Coef.smoking_status_num	Coef.BMI	Coef.anatomical_region_ccf_score	Coef.nose	t.(Intercept)	t.sexfemale	t.age	t.smoking_status_num	t.BMI	t.anatomical_region_ccf_score	t.nose	P.value.(Intercept)	P.value.sexfemale	P.value.age	P.value.smoking_status_num	P.value.BMI	P.value.anatomical_region_ccf_score	P.value.nose	adj_P.value.sexfemale	adj_P.value.age	adj_P.value.smoking_status_num	adj_P.value.BMI	adj_P.value.anatomical_region_ccf_score	adj_P.value.nose
SRPRA	5.89844524607297	6.22310394390438	-0.15314662249939	0.479782878748386	0.130898517524931	0.146187610293285	-1.41170115665389	0.750933635196999	10.1205797205829	-0.588407370429202	1.3846744200545702	0.48649284100543894	0.24588053687467898	-1.1931508720786599	2.10808319889489	0.000555084993833168	0.56257813879207	0.185483986021583	0.631627050552366	0.808055284959165	0.31595220702856297	0.0492226813399629	0.9980915560911227	0.9897411092923247	0.999961041187668	0.9974685449720406	0.9117451678741275	0.2808990946948699
EWSR1	5.84156900241001	6.08627902546505	0.14425150033112302	0.403818760009439	-0.16166477472255802	0.178977950942773	-0.9470598266144828	-0.320437020644678	15.3323164019342	0.900362073553298	1.88274812946669	-0.960291073338282	0.48825902652281106	-1.22823609124517	-1.35756379703449	3.55057425797808e-05	0.3780759965333279	0.0759550562963757	0.347771199164992	0.6302149485712939	0.289570361612114	0.189380279333535	0.9980915560911227	0.9897411092923247	0.999961041187668	0.9974685449720406	0.9061159592688003	0.49525365596567383
HMGN4	1.3607809636698	2.00688291897237	0.63539945667733	0.8323170599295809	-0.96959935742175	1.43541732286198	-3.7249388346036802	-0.00429134258453078	1.39434660903499	1.5174949191316798	1.3000208980655201	-2.09041151376288	1.54499632752635	-1.37642141788194	-0.007297772640803359	0.19165397470679701	0.145424797931676	0.207369280458813	0.0501057033541458	0.13834302243940602	0.186794607151905	0.994244116242722	0.9980915560911227	0.9897411092923247	0.999961041187668	0.9974685449720406	0.8321106200122959	0.9982863459894773
SPATA13	2.90034443215591	4.16843243914335	0.0713998101255842	-0.0901585922038949	-0.246026097828895	1.18972026512959	-2.84483329456294	-0.8923277287888691	4.1784172268852995	0.27573288980992405	-0.245315634298038	-0.9094887534508221	1.9701501197498799	-1.50602529133226	-1.98307454399743	0.00202812854265692	0.7857085569255491	0.808614164454656	0.374407611987442	0.0631002632662525	0.152539804085072	0.0600459994503826	0.9980915560911227	0.9997568647465602	0.999961041187668	0.9974685449720406	0.7878318967574787	0.3055640841441081
CNOT10	3.3770901386179304	3.2439821684076806	-0.0686741010814404	-0.299864634006549	0.510005401973898	-0.27528558934474395	0.5435607307548129	-0.3997498786661389	5.60746286043792	-0.19783832366748702	-0.7788734032785308	1.3752296728219098	-0.358261287765188	0.548456624356684	-0.8494583163772359	1.22704149046181e-05	0.8449881750375171	0.44435193584290206	0.182903950912624	0.723562563473185	0.588901429737343	0.4047757314454629	0.9980915560911227	0.9897411092923247	0.999961041187668	0.9974685449720406	0.9372796580405915	0.6840544753468868
MTA1	4.62303921566976	5.01240658317928	-0.228041483521105	-0.19799067963279798	0.343621601686448	-0.823058433040899	0.42845252533227207	-1.6000916518616999	9.33895278111809	-0.699803833282358	-0.546175747273552	1.00271809581999	-1.15181455752444	0.471206067855435	-3.16634705059091	4.12742262389907e-09	0.491384034528466	0.590441579583918	0.32689894707568606	0.26176108347904103	0.642132702522639	0.00447257684425536	0.9980915560911227	0.9959584436170021	0.999961041187668	0.9974685449720406	0.9436715578690079	0.11283218149887328
ZNF662	1.8619679111190501	2.4022995183168	-0.618653590380428	0.278481771899075	0.0772617942326706	-1.19381997957549	-0.8254372141821601	0.3695803879599821	1.79177287951103	-1.12841950655417	0.3652083349612121	0.126352759268199	-0.9696153573930479	-0.31645393486006396	0.501530028993066	0.142731019279718	0.272139985607257	0.719481165235101	0.900670526774672	0.34291979593697497	0.768664110227257	0.621184480353698	0.9980915560911227	0.9982999083526686	0.999961041187668	0.9974685449720406	0.9659292627128135	0.8240665949411214
CADM1	3.5936271779977296	1.8961465099392198	-0.197461315562381	-0.17659282225860398	0.541310751675058	-0.8717448469746271	3.7132390809094797	1.31396433544693	1.5348415213507198	-0.3990828140736789	-0.255111586055181	0.969006034050332	-0.7847683992590458	1.5616664652891898	2.0205655069995703	0.191270486778566	0.693946256319357	0.8013950616697091	0.343954635451312	0.44110015892246396	0.193722764812945	0.0569178777382959	0.9980915560911227	0.9997568647465602	0.999961041187668	0.9974685449720406	0.840279859333687	0.30057037413012955
ZNF320	2.47507325004153	1.3603463356590102	0.14274669227667003	0.112541684428601	-0.0039005575604920397	0.407721426601611	1.9543908454625498	-0.280972696152937	1.47549793747775	0.3086162569492	0.194761807241975	-0.0077374107112255595	0.400542069947692	1.13986176446121	-0.43771235631188793	0.23950314061502104	0.7606069694827672	0.84987651107867	0.9938982272990021	0.6926252119868609	0.388008194477496	0.666454830168743	0.9980915560911227	0.9997568647465602	0.999961041187668	0.9974685449720406	0.9174703906062517	0.851743709476739
PYCR1	3.59974870715683	5.6256287414516795	0.00215564769761204	-0.378161811893906	0.0535139469020193	-2.50405614488594	-2.384850875549	-0.726228522064893	6.069986619006849	0.00404165760358674	-0.651596544682826	0.0933470640408664	-2.0161463249548603	-1.4497508001661799	-0.988692101561447	4.14072625888218e-06	0.9968116581865841	0.521410859722651	0.9264727457959621	0.0561568454838503	0.16123513209886403	0.333563834764362	0.9998989857893242	0.990189674856678	0.999961041187668	0.9974685449720406	0.8006206515600602	0.6303128683310572
NAA38	7.09171811045929	6.8485640176993	0.135978302165811	-0.0812428235775943	0.12719482226897902	0.38395192701782205	0.149259450219012	0.40831477029370294	18.1848935208036	0.926240838800489	-0.40170007548819603	0.803255787735363	1.1653711514218899	0.203815169804759	2.04259216863197	0.000247624270576933	0.365526878874439	0.6925753128458829	0.431704592884989	0.256864706442203	0.8517578573828449	0.0548406870296783	0.9980915560911227	0.9982999083526686	0.999961041187668	0.9974685449720406	0.9767142627586322	0.2955764676909071
SPNS2	3.27986167229387	3.2612281700453902	0.386999653728719	0.7557445901319442	-0.491254680604427	1.87833960275855	-1.90954182808264	0.395333003010566	4.5320968787488205	0.8867219119394971	1.65338609812259	-1.10391586119091	1.95581825726962	-1.57041411825352	0.7084674765336201	0.000164463703517473	0.38481962866934	0.112452694059041	0.281558173177343	0.0633034764834042	0.130591017930452	0.48609472217557603	0.9980915560911227	0.9897411092923247	0.999961041187668	0.9974685449720406	0.7615007712936358	0.7419543127502031
AP2A2	3.97173590514108	4.44358818114117	-0.42733593448065504	-1.04278904499677	0.571201543293235	-1.9413325360649398	1.23588947405749	0.167857663229701	6.1341438946156	-1.5531343365698502	-2.69879647007817	1.9003626543352	-2.99519298567279	0.873345693695788	0.418461996054348	0.00204399811233751	0.135518579485257	0.0140858703860529	0.07135249493412599	0.006695585659877721	0.42921579941075	0.6798631425941261	0.9980915560911227	0.9897411092923247	0.999961041187668	0.9974685449720406	0.9174703906062517	0.8574883306002093
SLC25A10	3.7815809238641296	4.6886480933364005	-0.13873186867391699	-0.009785649119956259	0.12578871417477	-0.0750444195224775	-1.54231389513958	-0.44256922603655197	6.121367927150789	-0.40955627161038793	-0.0224198499807139	0.35724473479737295	-0.09569954504302199	-1.0394652573741099	-0.884362173866158	0.00478396361396444	0.686234665579588	0.982435635880848	0.724409788155741	0.9246292030912561	0.382986240095218	0.38695851141405607	0.9980915560911227	0.9997568647465602	0.999961041187668	0.9974685449720406	0.9174703906062517	0.6702506614222836
CAMK1D	4.67323513364194	4.23796125728476	-0.00415913274073465	0.562392411946965	-0.0228622057805213	0.44562781891188397	0.7044663683958241	-1.88403459582748	7.411772113876929	-0.0118645104200724	1.47417718771025	-0.0641128374381801	0.5886440328833149	0.7611938517736191	-3.34659916729291	2.0477116796821101e-07	0.990640648408045	0.154600585873594	0.9494593703752859	0.562095679550859	0.45462375740310995	0.0029202256925462103	0.9989594469096736	0.9897411092923247	0.999961041187668	0.9974685449720406	0.9186582842777348	0.097520605158752
LYSMD4	1.5744085108510801	2.4727835859781404	-0.31759690537781105	-0.11127992189623599	-0.0312892947791848	-2.04668090286704	-0.43091481241803703	0.0369084904133086	3.33507766622876	-0.707988488779721	-0.222008679947755	-0.0622330361461636	-2.0588905742529198	-0.33237094735537	0.0631251077046813	0.00300134811345642	0.4863862907013471	0.826355080404578	0.9509392028898509	0.0515370364331375	0.742755270429412	0.9502369161413249	0.9980915560911227	0.9997568647465602	0.999961041187668	0.9974685449720406	0.9628559874737145	0.9808291287681394
AFMID	3.43656802279628	3.35606509480901	0.585339890965166	-0.0642916736374403	0.0126136144075497	0.26981566566020804	0.149577909404804	-1.4498520860075301	4.77768908236958	1.40276801834268	-0.142658068642185	0.0285077227578509	0.287067384175176	0.127657436605797	-2.37351657523299	9.03776702898965e-05	0.17464128844671498	0.887858721113565	0.977514237223425	0.7767471321510021	0.8995797742699879	0.0267750991081617	0.9980915560911227	0.9997568647465602	0.999961041187668	0.9974685449720406	0.9843182378053441	0.2217924422229669
GAS6	3.2585392004285403	3.27537962988953	-0.545355708085129	-0.146997144598838	-0.8344648249787049	-1.9257553844466	2.3532496698655696	-0.18392221402996897	3.21925008167075	-0.936479500359167	-0.21775414228889103	-1.266241378841	-1.52513712643527	1.3185577415463898	-0.23110271277990402	0.139710628929889	0.35923602005981	0.840928487506447	0.21874961363992299	0.14176744925336	0.510171540515552	0.8203207846971229	0.9980915560911227	0.9997568647465602	0.999961041187668	0.9974685449720406	0.925624571355806	0.926590631553291
ARHGEF37	4.0257943365398905	3.31902666090842	-0.233202863570432	0.347140757226884	0.182436047171821	-0.138542792437118	1.1955379058905702	0.482781374333224	5.53033791387018	-0.677365889554726	0.8730119445130541	0.5055629528184761	-0.18464338120017498	1.14622819592624	1.0677160306273499	0.114617540653496	0.505528401639861	0.46068338078126403	0.618194871549022	0.855447930935677	0.6130280111832409	0.30842605194874295	0.9980915560911227	0.9897411092923247	0.999961041187668	0.9974685449720406	0.9390463999488139	0.6086198154536634
CEP57L1	1.9891032529006498	3.1089674172480204	-0.12880300482103	0.109435520337085	-0.0512134614238438	-1.14992709386469	-1.68875422278572	-0.522029503621808	4.376615023101371	-0.304763844125299	0.236269896342835	-0.111058426526956	-1.20903635107476	-1.3642842981856298	-0.909106336565095	0.000240443152392427	0.763410440848497	0.8154091108035759	0.9125769963216491	0.239482736030013	0.186272888922804	0.37314635369372207	0.9980915560911227	0.9997568647465602	0.999961041187668	0.9974685449720406	0.8320481073518927	0.6616888501538246
RABIF	4.547830783306821	4.25945705869463	0.141406929787919	-0.36208311164204904	0.251247616930574	-0.24396110527269002	0.874759766762797	0.27262978637859303	9.82769489361902	0.577362613853427	-1.2903040495008502	0.964001822619155	-0.446767540144696	1.15032046973452	0.8656911531124329	0.0036025063087177	0.5695948168084101	0.24861652493274697	0.345565391496557	0.6596897137329301	0.43676238968467496	0.40093888868353	0.9980915560911227	0.9897411092923247	0.999961041187668	0.9974685449720406	0.9183135053060029	0.6809097709904149
FANCF	3.25465468545175	0.4285807663381839	-0.09398393113720299	-0.11888094323078399	-0.401487297670224	-0.42871448438948495	6.932268418951191	1.3802961292886697	0.299552589745195	-0.267059762477791	-0.22878412213820004	-1.05751199197805	-0.517318654261132	2.6903720838357	2.57252468209299	0.770967742114817	0.7924260001401671	0.82139845368624	0.3041317666793161	0.611037666251796	0.0138762464048464	0.0178759572298941	0.9980915560911227	0.9997568647465602	0.999961041187668	0.9974685449720406	0.3100387752943802	0.18711604324980058
SMDT1	7.58401434403898	7.65001607911443	-0.249413734395786	0.337343667509419	-0.40360806679787703	0.46051754309519605	-0.470980936237216	0.6541313520296099	12.517179021138801	-1.30898034028746	1.20531891527806	-1.92836576732512	1.09470939362372	-0.402504786414174	2.43696342663031	1.61456763775132e-07	0.20540984755557	0.241021962390807	0.0682511485275601	0.28644490239600895	0.693390716348293	0.0233727511503688	0.9980915560911227	0.9897411092923247	0.999961041187668	0.9974685449720406	0.9541528271310518	0.20989051930678781
CHST6	2.8663491401892798	3.0652934960563702	0.35771710408296503	-0.553306788472364	-0.311989835249748	-0.764759311240752	1.2079772901127601	-1.3227907475656102	2.4125217032909	0.9366004019736609	-1.03004808371963	-0.772995332118669	-0.8234891831849691	0.483294245822199	-1.99866525542115	0.0531481684220595	0.360211621716092	0.314182609232168	0.448638966671521	0.41957608968042	0.6449457790222889	0.0581964078903622	0.9980915560911227	0.9897411092923247	0.999961041187668	0.9974685449720406	0.9436715578690079	0.30229729330588057
RUVBL2	4.91114504252238	4.38860304396618	0.15149080781171	-0.197193789782763	0.224222832678739	-0.48031995252154497	1.22034394131837	0.661607358875072	12.276643765387599	0.7569683653292779	-0.855529922531652	1.04971661987278	-1.07583503260049	1.9704627503311003	2.6310650566889398	0.006052528253936929	0.457187715081676	0.43633192137413895	0.30529397813526193	0.29428789566494895	0.33408852403399797	0.0220896792354349	0.9980915560911227	0.9897411092923247	0.999961041187668	0.9974685449720406	0.9134511238075252	0.20510598689773876
GDPGP1	1.89855513296034	2.17687818969904	-0.0153113397462773	0.381772827529415	0.17789784609834802	-0.7115579274650091	-1.16269244995108	0.264989212914975	2.1696298166600902	-0.0461295253755389	0.761534203548353	0.48162711310967793	-0.9324898628010949	-0.5966347744737471	0.567017320503685	0.062181259724824994	0.9636676102958309	0.45447324271689	0.635311704309253	0.36184001888678996	0.565188694657422	0.5764471567433891	0.9980915560911227	0.9897411092923247	0.999961041187668	0.9974685449720406	0.9343964048822824	0.8005832144988823
PRR36	1.6641654344295298	1.94195161856363	0.38064262156673706	-0.8991781793927959	-0.22212588204455896	0.8432897433240241	-0.502676065404445	0.454400624404375	1.98758934690442	0.6899407690708521	-1.40580262348037	-0.355174094208315	0.691846482354327	-0.28236465472710104	0.6748425215588001	0.309794749379322	0.49745847480792604	0.28421984542915	0.726163923999418	0.496598102329377	0.855462551876869	0.514903499180994	0.9980915560911227	0.9897411092923247	0.999961041187668	0.9974685449720406	0.9774624479591036	0.7632549855731366
PTTG1IP	6.89922276388787	6.8280682707447395	0.0528178777000933	0.284731608510284	-0.0268181694395045	0.32123479967004803	-0.14127006527867	-0.470672015107935	11.0129294852968	0.26868860739843303	1.01697998489253	-0.129026781152209	0.7298945543712281	-0.11762870952885	-1.5069737960429799	1.05236249522157e-05	0.790936424498598	0.320224373860659	0.8986390460038399	0.47369592950898	0.9092149628855859	0.146238164171722	0.9980915560911227	0.9897411092923247	0.999961041187668	0.9974685449720406	0.9855068592641828	0.4440789511337102
DDX41	3.7950764154190897	3.3056556341484304	0.306724700987474	0.135841437468627	-0.0306015919174658	0.046599068066405	0.654751138167602	-0.109159493759784	7.04260039909271	1.0840302027917499	0.446994838525867	-0.10216783022832099	0.0742825052047138	0.8392643180738678	-0.289564684097907	4.5764098186881294e-07	0.290089007503117	0.659248360061955	0.919548979175749	0.9414568922095309	0.410348444418599	0.77486069796382	0.9980915560911227	0.9980654653354707	0.999961041187668	0.9974685449720406	0.9174703906062517	0.9060597823343006
CCDC60	1.8793823962007998	1.74625769635522	0.297774247434886	-0.538074118902657	0.0425737546899423	-0.857931983149378	0.927282700935892	0.388999600745221	1.8285601894611103	0.5187095340084651	-0.8423655761334731	0.0651773370568834	-0.6703897702075551	0.5618196742359879	0.54354187511878	0.0810568179899646	0.6091418774949681	0.40864795201233	0.9486214486175601	0.5095861654102529	0.5799181776812861	0.592222550816079	0.9980915560911227	0.9897411092923247	0.999961041187668	0.9974685449720406	0.9372796580405915	0.8088272435044741
DAZAP2	6.650391478466901	5.639624094597781	0.0732357611469716	0.250068864911835	-0.10043223506197801	0.6547789912764229	1.64074505213195	0.591808542739833	9.840528874010221	0.41745767383042603	0.9914851427108771	-0.5364370559215851	1.6602825536831498	1.4927866278314599	2.2699102990155495	1.22154213457392e-05	0.680962397759289	0.332381121127228	0.597851502514955	0.11255882872999601	0.165146853144157	0.0333658207464261	0.9980915560911227	0.9897411092923247	0.999961041187668	0.9974685449720406	0.805519194485297	0.23900988596845754
SEP15	7.122300864175889	7.06803372242561	-0.12420596103518	-0.0272765555422936	-0.0902975116076147	-0.39948134224579207	0.573672092811035	0.506794916138997	13.5536825263747	-0.9411450639872528	-0.139266921707526	-0.6337479228343629	-1.3100479343319198	0.606471872370241	2.5958719046551098	1.02509039672175e-07	0.35871170191989005	0.8906338057622281	0.534013367080052	0.20587475341499303	0.550997595143194	0.0169288487109638	0.9980915560911227	0.9997568647465602	0.999961041187668	0.9974685449720406	0.9321578112528922	0.18302264089090883
ZNF623	2.08126178270993	2.93788590431708	0.0416466701573334	-0.581761529893377	0.23433434242595497	-0.7909579277000591	-0.816258413954225	-0.692707675934804	3.8670381278484904	0.0922393556495343	-1.15662114740541	0.46551700755149106	-0.7785364752102361	-0.6121174283984979	-1.14109139350699	0.0008336689048370831	0.9273426624483231	0.259832625456196	0.646136703367697	0.44454635879656895	0.546735034845069	0.266101407735558	0.9980915560911227	0.9897411092923247	0.999961041187668	0.9974685449720406	0.9313845017884963	0.5689381680486513
CCDC125	3.4018428299639796	2.01563674369894	-0.194851281192133	0.597076208417255	0.263847350217068	0.515927557712473	2.03793621668423	0.31231166466265103	2.81125561290097	-0.440132311046839	1.2164472167643001	0.575700713746828	0.548424025983137	1.74754896350888	0.526021937096865	0.0101720640095777	0.664135144060746	0.236705080688962	0.570660043437496	0.5889234276371429	0.0944878314412414	0.604135752814014	0.9980915560911227	0.9897411092923247	0.999961041187668	0.9974685449720406	0.6883236644729583	0.814779230648088
BCOR	2.24814165667036	0.93241363412048	0.47138993461494394	0.782856654249328	-0.19869308352151002	1.32395798383314	0.850578819917583	0.15206390029282402	0.716276053699294	1.0497263707945501	1.2192575907693501	-0.40296084634407603	1.30633973745204	0.332968130796289	0.241733741960935	0.50053235218023	0.306398751551812	0.23589178762301102	0.6912830903343211	0.20569650411350301	0.7496962295505741	0.8112342436549291	0.9980915560911227	0.9897411092923247	0.999961041187668	0.9974685449720406	0.963997704289024	0.9227614780436524
JRKL	2.7495171821032103	1.6905368640446699	-0.22056346785946898	0.116087979818961	0.636167687623691	-0.0853477352663733	1.8894192018640301	0.16180438631526503	1.62322531572842	-0.577003121904521	0.214080609122982	1.55018110317763	-0.09636190014179499	0.924719372991144	0.288365146226105	0.181980556702343	0.570503600989427	0.8326551260262859	0.136885556699854	0.924129170813098	0.41212258585337497	0.7758739063357779	0.9980915560911227	0.9997568647465602	0.999961041187668	0.9974685449720406	0.9174703906062517	0.9060597823343006
C10orf107	1.32452598008474	3.0074205128688503	1.15993013116722	-0.516746684428825	0.3763727895660561	-0.8399992052761291	-3.99719389525199	-1.61994552430457	1.3683221162461499	1.91604940757453	-0.54988515702313	0.52413997494426	-0.61651625378729	-0.9868590569855219	-1.7852313125916102	0.20740423434041103	0.071388824361771	0.588298945825053	0.606606707814677	0.545146337058548	0.338741469321911	0.0884769222778835	0.9833272625427423	0.9959584436170021	0.999961041187668	0.9974685449720406	0.9136105748300151	0.3533966093702074
GBP6	1.6499493233203602	0.516255576566668	0.521350163036045	-0.569392432451184	0.25672816952065	0.151220530865089	2.6920613482021403	-1.2742018805636	0.851054262274923	1.40381060534451	-1.3589657777134498	0.608941812422403	0.18640246034738395	2.5851982701494505	-2.53625065632952	0.40390768190905196	0.17433441472973302	0.18792751547293599	0.548800050451861	0.853837312242817	0.0168897915483002	0.0188129522849905	0.9980915560911227	0.9897411092923247	0.999961041187668	0.9974685449720406	0.3363810836746767	0.19097258558727404
KIAA2026	4.60807338723813	4.00000296007926	-0.24490431202912197	0.222506225007953	0.0512430838958394	-0.269893311314963	1.44144929361082	0.694994215036021	4.796895033255139	-0.9406418743691941	0.602371317435316	0.19069265554235604	-0.45068382480754904	0.89690955544782	1.6562409275866201	0.00147092290871006	0.3581401194584671	0.553090161998139	0.8506836684516321	0.6568902027476611	0.39368615399333295	0.11216409780681401	0.9980915560911227	0.9944568927544637	0.999961041187668	0.9974685449720406	0.9174703906062517	0.3945209364808793
FHL3	2.13538798593337	2.5214308443307596	-0.0586616565814089	0.17478683513691298	-0.0188756104820285	0.5178447338644411	-1.21521253677706	0.446722899124008	2.3217350898247098	-0.12997440188732598	0.285296337688232	-0.038293520254556	0.504421040622714	-0.575623612792661	0.716081485734438	0.07104790433950099	0.8978313847584369	0.778875123194772	0.969817710995737	0.619011592748307	0.596360782376119	0.48185190030433	0.9980915560911227	0.9997568647465602	0.999961041187668	0.9974685449720406	0.9384383193451533	0.7386761982364891
CCDC159	3.3706361634941806	3.63073619562153	-0.11252918925716801	-0.285853523010948	-0.40759822172332505	-1.14355590594719	0.520157757789957	0.313371424456297	6.102861813143481	-0.314111141609477	-0.733268996225364	-1.035595115819	-1.42972275223792	0.5144600864354879	0.684761911879166	3.83644241201068e-06	0.7563958705873001	0.471136435224939	0.311640863362778	0.16684495742020902	0.612060120393497	0.500645434547743	0.9980915560911227	0.9897411092923247	0.999961041187668	0.9974685449720406	0.9390463999488139	0.7534873737817299
RIPK4	3.45097216692796	4.5313405008108205	-0.319315118729567	-0.228341831828774	0.576850899977609	0.430524179327548	-1.76140256200711	-1.63448376707012	3.4623829652938	-0.66288143818079	-0.34367437195704	1.15865959627495	0.376003786224849	-0.681884597049277	-1.98837037995931	0.0331811438109499	0.514876286577079	0.734833113937708	0.259868507458958	0.710537701251604	0.545041559095533	0.0597417676649621	0.9980915560911227	0.9986740514809183	0.999961041187668	0.9974685449720406	0.9312808292148005	0.3052780482842754
NPIPA1	1.9197945124168798	2.3656694465385	-0.238495568247979	-0.533251129087729	0.28601358547982103	-0.615858449038765	0.305450774025217	-0.9962589064425601	3.90514016115763	-0.6510466301536291	-1.29329833925269	0.7035836068988499	-0.763241903867396	0.289146736016368	-1.99337878308542	0.0007598890680866411	0.521759127409398	0.20932370708648398	0.489072357449626	0.45342655600048104	0.775176312912256	0.0587651085219043	0.9980915560911227	0.9897411092923247	0.999961041187668	0.9974685449720406	0.9668844459962472	0.3034761330665974
SF3A3	4.56897334927545	4.71535357829017	-0.27518072550870804	-0.20817675696858	0.5972247340647221	-1.07740226131075	0.40636193738985704	0.15165399494914497	11.981105659602498	-1.1769786994868798	-0.793032088659234	2.41345314369434	-2.06685156698273	0.609173853839501	0.495146138143147	4.09772503672556e-11	0.25178153550441396	0.43622873231144604	0.0245740185256432	0.0507151414745977	0.5486490209828839	0.6254062436195961	0.9980915560911227	0.9897411092923247	0.999961041187668	0.9974685449720406	0.9313845017884963	0.8264924557333729
GTF2H2C	2.21087531051857	2.21969959163896	0.561007876517611	0.596046951267606	-0.372493127026756	-0.42626914814899697	-0.59302528421679	-0.842488111166368	2.21997073438177	1.24326858836876	1.01695473786212	-0.7616280943690258	-0.407296609140002	-0.312146319704248	-1.26962205353882	0.098189086967615	0.227356561332529	0.33190341145453	0.45456180292071097	0.687726111487379	0.779498878752407	0.21848988711926398	0.9980915560911227	0.9897411092923247	0.999961041187668	0.9974685449720406	0.9671384089542165	0.5264595929997175
ASB7	2.18865520189329	0.9907313858944391	0.697948884307659	-0.046852112396740996	0.383492616985968	0.44807855254407003	1.4918462594925501	0.124174690183494	1.44805083333913	1.70115913295929	-0.10247635645827198	0.8482176086318108	0.49175572144461105	1.27648224177425	0.23299980586514302	0.161705301315023	0.103006436149288	0.919306919516742	0.405451387304937	0.6277628432358721	0.215095875937663	0.8179157029171691	0.9980915560911227	0.9997568647465602	0.999961041187668	0.9974685449720406	0.851740725473987	0.9252814058118874
MX2	2.03595664491556	1.25727119940397	0.250553224546267	-1.4385619536007	1.8152549888103797	2.0765280536531003	0.6665953827982529	-0.643493725225288	0.8405109733711791	0.45701343920320603	-1.85729003107129	3.05897648015751	1.6527984987164097	0.22524049536191199	-0.797404944962337	0.44281483486071294	0.6525957039651851	0.0773652096121361	0.00624176641830857	0.112912456564741	0.831916800410432	0.433908327665106	0.9980915560911227	0.9897411092923247	0.999961041187668	0.9974685449720406	0.9738886953092395	0.7060620697263733
EP400	3.47809679679363	2.2104684480979904	0.16823535164362602	1.0775960972345502	-0.10670759916143499	0.0162816470729415	1.34606095564928	0.757843709137826	3.1990474272993703	0.6022382889873149	2.80547822948721	-0.363753468320707	0.0256129719878654	1.02632188085345	1.83055916477034	0.0376461240195377	0.5537070994164289	0.0130984806884858	0.719688797573637	0.9798001271133331	0.386987869087706	0.0827722584917759	0.9980915560911227	0.9897411092923247	0.999961041187668	0.9985039648076849	0.9174703906062517	0.3433267108577367
FAM46C	5.0863382037383404	4.89049644784796	-0.323066104578956	0.489617007479345	-0.842578215795665	-0.0100931045292879	0.6550842032990121	0.176185291641635	6.28136758597335	-0.860518572352384	1.05060181364354	-2.13188457264983	-0.0123656742395965	0.444515661520899	0.343008068305322	0.0265925230699259	0.399104839353143	0.323872985447633	0.0448468840027668	0.990245492801995	0.7226726007296529	0.735779030927739	0.9980915560911227	0.9897411092923247	0.999961041187668	0.9985039648076849	0.9590782175595398	0.8884522350853181
COA5	4.50843630527689	4.86575986554995	-0.21666115699657998	0.20362401895710397	-0.10835967964994699	-0.49987796593934103	-0.593261369987644	0.538143628194465	9.32807832398964	-0.693774382464307	0.605459070117312	-0.333693219303341	-0.720394184046338	-0.6740594034016961	1.3805327976788997	4.2136479050068796e-09	0.49508454985816097	0.551069506443061	0.7417707788623449	0.478867400611705	0.507294862800275	0.181289125735663	0.9980915560911227	0.9936292560929871	0.999961041187668	0.9974685449720406	0.92526703874152	0.4853532055267433
UTP11L	4.75265901807934	4.23523025650896	0.27514414996132297	-0.0496607023415835	0.12557353340615	0.46359113825724796	0.7663882327629341	-0.307374181828486	9.4605652042768	1.06797946896613	-0.17137386050212902	0.466191716597569	0.814162920202073	0.990892127389303	-0.872333290996059	0.007736180768886409	0.29722627674154306	0.8712911773016759	0.6456750800425871	0.424870706392928	0.5265410766903661	0.39698899808048904	0.9980915560911227	0.9997568647465602	0.999961041187668	0.9974685449720406	0.9270569392055851	0.6772641376248157
PSMG1	4.34278006307754	5.08093775057714	0.0193487313786548	0.19922510800607	-0.22861206277359103	0.354007993566298	-1.91507104662198	0.503086740196635	8.94401828300959	0.0571208486975468	0.552342534027104	-0.652423712011256	0.46792173397120096	-1.9766877392564899	1.18714719184946	8.829988451578291e-09	0.9549645603141741	0.586282066849023	0.520887245434534	0.644442892784564	0.060744993698291	0.24783037521760798	0.9980915560911227	0.9959584436170021	0.999961041187668	0.9974685449720406	0.5877015645460171	0.5535175424555183
PRR14L	3.72111564600015	2.9324379029492498	0.0761754647808199	0.764284627847239	0.0266892652799367	0.152632503990999	0.761237408763864	-0.289350381452534	3.97245161064935	0.20003387713511103	1.6453054567699	0.0675829151176193	0.18016708213689497	0.5726320502701371	-0.517711651865451	0.09299896605437402	0.8434117333327859	0.165753500051478	0.946731992894652	0.8587254952906221	0.697862603812509	0.611715359934684	0.9980915560911227	0.9897411092923247	0.999961041187668	0.9974685449720406	0.9560285183198355	0.8195474461781957
SERHL2	1.84764328810691	3.9306618803373503	-0.535341808610456	0.6299667932944859	-1.03308681867189	0.562202215448962	-4.85782833612651	0.315218800925287	2.62769278555796	-1.08901843143414	0.8645673400924409	-1.85137600192402	0.516817263273767	-1.6737665454008201	0.470095986534725	0.0337622094941424	0.289591437928802	0.39660654869289	0.0794829262452401	0.6109693028690389	0.128259387552555	0.6429136642263559	0.9980915560911227	0.9897411092923247	0.999961041187668	0.9974685449720406	0.7610747605655144	0.8366872033411479
SETD3	4.4857917796710804	4.75124439953981	-0.257331623178789	0.392237733441548	0.281791447556633	0.48137785166640507	-1.1963718977050601	0.245895546131108	10.9620429271308	-0.983524950578155	1.3693074827237202	1.0682311925342198	0.842343654603318	-1.6191786267506998	0.7242967897895061	2.2127290886535598e-10	0.33604264437031	0.18472073342582895	0.29699814764092797	0.408659956336736	0.119656716158232	0.476516197593056	0.9980915560911227	0.9897411092923247	0.999961041187668	0.9974685449720406	0.7438205703014368	0.7346391918447419
ZNRF3	2.54668930660094	3.20298156445865	-0.5669404054364621	-0.0456932072264931	-0.493070649540659	-0.125058521279476	-0.45428260378586605	-0.178423058881065	4.29510285558148	-1.21950359210898	-0.09146712642596198	-0.981718573511208	-0.12495786935271601	-0.35614434480973794	-0.292561574149449	0.000293440090698296	0.235566642762589	0.927949172258019	0.33691219129725203	0.9016917074240841	0.725125111242902	0.77259875438449	0.9980915560911227	0.9997568647465602	0.999961041187668	0.9974685449720406	0.9590782175595398	0.9056634790378355
TANGO2	1.87036466052406	1.54539233322492	0.11733512740397001	0.0888335231202952	-0.0817453487823004	0.6789681090535	0.0360505898848396	0.126771340732066	1.47804599118801	0.275002916639428	0.153527531106578	-0.173580929303454	0.710739794008348	0.0176036258667587	0.220618864943535	0.20521363974452397	0.7860328977330291	0.8796825710055741	0.8638987940679209	0.484812897748039	0.9868020199377451	0.827495909522435	0.9980915560911227	0.9997568647465602	0.999961041187668	0.9974685449720406	0.9978121489345869	0.9294704201650011
SFXN4	3.7812535376598	3.8987652523869802	-0.10528879017072301	-0.467760147804224	0.404564193694185	-1.2928763755315802	0.8697684556137509	0.327651626459342	4.63970170047288	-0.35626626839551395	-1.1157769146370802	1.28372483079606	-1.8240245639353898	0.5287301121015779	0.7380894766848691	0.0061493852707844	0.725371621109998	0.277337551037945	0.21381801114214302	0.0821120148688507	0.6209563700379219	0.468583711631115	0.9980915560911227	0.9897411092923247	0.999961041187668	0.9974685449720406	0.9391422815634995	0.7297564295473976
MRPL54	6.2696907904919	6.97331716880602	-0.13436553089602998	-0.110450731721004	-0.232020432899255	-0.120031493188824	-1.0758685147964	0.24929471119407798	12.6609424967154	-0.543846893250795	-0.345014037721171	-0.877828813301149	-0.214612915495858	-1.01221673693909	0.756138694880291	0.00133652267868238	0.592184630832319	0.7360952143112071	0.39005366767313304	0.8320465392864791	0.41199500111649795	0.459441939904756	0.9980915560911227	0.9986740514809183	0.999961041187668	0.9974685449720406	0.9174703906062517	0.72567715897949
ZNF438	2.02056949485919	1.1988249815668999	-0.18046379212620803	-0.0828171067134258	0.16913222447326198	1.78809202414747	0.8150744558558058	-0.15719421821649499	1.07921954177133	-0.426126600391682	-0.14114159614314498	0.366343071741178	1.91904356902888	0.372709841593156	-0.266388363614323	0.327657587753206	0.674462927128425	0.8891112456162779	0.717906479586666	0.0683866472674887	0.7245679266177351	0.79245897003808	0.9980915560911227	0.9997568647465602	0.999961041187668	0.9974685449720406	0.9590782175595398	0.9138973013634485
HMCES	4.18619846571418	3.91782298663404	-0.10216518891549199	-0.26672608748194604	-0.19782662003496	-0.372148659243854	1.3672665345276698	0.783168830155523	4.58838839460808	-0.38201691350058203	-0.705209346330111	-0.6963626700447031	-0.5906501243806421	0.8224955635864579	2.00035181693577	0.00692298084030464	0.7069520667357521	0.48809723747046396	0.49527843354145795	0.56161731035488	0.44183168965545794	0.0579854081144674	0.9980915560911227	0.9897411092923247	0.999961041187668	0.9974685449720406	0.9183135053060029	0.30204329194891866
DGCR6	1.73343208336142	2.97316626757351	0.161119540719513	-0.4690527122743379	-0.073813070832321	0.203434769949311	-2.1281889547855704	-0.504524993612084	3.35743413912177	0.40894871503051705	-0.9089273875422059	-0.169651188932381	0.225686871571416	-1.2370783656470201	-0.9254524512172919	0.0338108303487692	0.686690466017859	0.379908309333622	0.866921483904009	0.823528540586952	0.311293850097596	0.36555097965912	0.9980915560911227	0.9897411092923247	0.999961041187668	0.9974685449720406	0.9117451678741275	0.6567884387387609
C11orf88	1.8358671245069	1.95501274942517	1.013847132655	-0.511273464400342	-0.894015536521011	1.6855028877857599	-0.659695363884652	-1.5166501955836102	1.3956648039238102	2.34231610484122	-0.817354427567434	-1.78944564481731	1.8109562781048998	-0.24531886447921203	-2.32984085227326	0.216584583882362	0.0308186617257093	0.4226212516093621	0.0906548607529234	0.0864407407074356	0.812495516667009	0.0294045881455757	0.9727358064991699	0.9897411092923247	0.999961041187668	0.9974685449720406	0.9718206594524178	0.2295158937075026
NDUFB1	7.624408651034019	8.06397100746826	0.14604882718023	0.0163457025778309	0.0458458919472281	0.412672763845404	-1.3053958140677702	0.0944670215361062	17.5169386366994	0.565041734648589	0.0535174573919555	0.163048969163948	0.7269757947435379	-1.5658734947962	0.290296404974313	0.0009378154019454369	0.57777422580949	0.9590735645375341	0.871983300734272	0.47508371683208706	0.312286277101029	0.775434202048044	0.9980915560911227	0.9997568647465602	0.999961041187668	0.9974685449720406	0.9117451678741275	0.9060597823343006
TRMT12	1.99934868057349	3.07501034873413	-0.128919048479614	-0.516646745595602	0.195901837079737	-1.1492456098626598	-1.18350500476138	-0.389598730498968	3.96303796116151	-0.28427086834548404	-1.00822230006089	0.38779462629360706	-1.1288873791087801	-0.855590998917933	-0.6480288059134971	0.086520376485483	0.778871186375519	0.397399479948868	0.701921986717038	0.272284952581935	0.594456371707688	0.52720412427213	0.9980915560911227	0.9897411092923247	0.999961041187668	0.9974685449720406	0.9380903006341619	0.7709983180914267
ALYREF	3.09238199782402	3.73313556819673	0.165282762300448	0.19660888410182503	-0.291543405752284	-0.0816042736674395	-1.5959961678283998	-0.19881818147071698	2.56194061146409	0.36811757184363	0.302940577753669	-0.6288302554229671	-0.0764461342520069	-0.559023217270793	-0.27369258408116603	0.0344169996288147	0.7166478021653779	0.7647850581492209	0.536480630999849	0.9397925964289291	0.59022274904995	0.786886611901183	0.9980915560911227	0.9997568647465602	0.999961041187668	0.9974685449720406	0.9372796580405915	0.9114127742559498
UPP1	2.77643170963489	2.62800059920495	0.8613779117975691	0.347857890116866	0.747713064214543	0.225633666966309	-0.5854432053201141	-2.28646143350612	3.0705866605552297	1.7234524756657699	0.63888640626185	1.4365687555496298	0.19853884489303697	-0.40793537905682703	-2.9941912894838305	0.00559656476408858	0.0988343466313885	0.529492932409103	0.16491000281082402	0.84444677426098	0.6872639199380329	0.00668397030583808	0.9980915560911227	0.9919835167360639	0.999961041187668	0.9974685449720406	0.9534235904241003	0.1325299106145327
TRIM52	2.6789157312427796	1.71573055908246	-0.803026438344669	0.318842860728906	0.376057913909771	0.262268106000657	1.79421867445098	0.367014143119883	2.08679835980402	-1.56420166041564	0.550337902966666	0.692465047861201	0.24322784218614701	1.29027769488032	0.546414369044714	0.0487071472430356	0.132041815281753	0.587632600763511	0.495890240532334	0.8100824512776941	0.21035162408641603	0.59028035868495	0.9980915560911227	0.9959584436170021	0.999961041187668	0.9974685449720406	0.8492963391107358	0.80795826925263
CMTM4	3.98402944430768	3.11813464400916	0.5686130304910961	0.53120932517022	-0.339240159226694	1.4057013532030502	0.40573118902879296	-0.6263884839339979	4.8401757383018795	1.44703032204158	1.27847626485755	-0.8395606357820301	1.6337201969072699	0.38406880866343	-1.1280135912456002	7.763706521590721e-05	0.16198808092604802	0.21440507639855605	0.41018577243306303	0.11654833087593598	0.7046144888279849	0.271466197504044	0.9980915560911227	0.9897411092923247	0.999961041187668	0.9974685449720406	0.9575346272590992	0.574447981769597
TMEM50A	7.17796453036673	7.3657604055272605	-0.0571137826629526	-0.339277188406007	-0.13659321996120402	-0.0977549882247725	0.0704815059837464	0.35399422648913204	26.5757062331569	-0.333124789184986	-1.7756257837302398	-0.724960700869201	-0.263183410476703	0.148314406315332	1.6991067127142598	3.2609114372374397e-18	0.742193945656118	0.0896309204293602	0.476116885108218	0.7948584050026479	0.8834456743390942	0.103397958759029	0.9980915560911227	0.9897411092923247	0.999961041187668	0.9974685449720406	0.9815599151092677	0.37962985222309736
ASCL2	3.6968590555267205	1.8194911571108299	-0.30840366869734304	-0.503781065052144	-0.0474943273453906	-0.027114166915129	4.28265982708655	1.9663001087989598	1.5177870984727202	-0.7529341431207529	-0.829705488131032	-0.0996306473951552	-0.0305891776002369	1.8603205860007301	3.89601648922494	0.16352151846354598	0.46022527225220794	0.41561804935160396	0.921636098617087	0.97589305510582	0.0895795595333094	0.0007772120362679691	0.9980915560911227	0.9897411092923247	0.999961041187668	0.9985039648076849	0.6802811247827638	0.060106101883749846
TBK1	3.69693991109856	5.232956669483361	-0.393726098376147	0.36772227071554603	-0.28917462030718	0.4183130713205	-3.4704989149768104	0.0602859337486659	8.193598432830441	-1.0282727500953002	0.902334260896893	-0.7427738169288131	0.492794105067509	-3.10555956265694	0.12137068621584698	3.96008556214515e-08	0.31499498291986305	0.37665296167344203	0.46547658681268295	0.627040654039538	0.00515763197523131	0.904499191876595	0.9980915560911227	0.9897411092923247	0.999961041187668	0.9974685449720406	0.18537566224878577	0.9624795296884716
CBX6	4.45026928002165	4.01925362352389	0.0628328907865558	0.384533313207559	0.276830177045153	-0.366551098386893	0.66479808027377	0.36938999372283793	3.9694990240021	0.170485324341565	0.755912848780738	0.7243014162757759	-0.415837785708068	0.340645118426583	0.638596260606778	0.0151397194011095	0.86632891119324	0.45866874733193896	0.47705478385343497	0.6816143866779301	0.7522351844574209	0.530594516724365	0.9980915560911227	0.9897411092923247	0.999961041187668	0.9974685449720406	0.9647182749807994	0.7728825321749921
MACC1	4.620861538058509	5.5692806569097995	-0.166740814826561	0.0455479276954176	-0.15312753520416	-0.23764931198672898	-1.61915700011441	0.469412156567553	4.013591523123799	-0.4679473275449871	0.0901245009970354	-0.432310472972136	-0.275644040356845	-0.627145576786437	0.7225452589847141	0.0018344609733129602	0.6449937701493821	0.9290440592488242	0.670240836256875	0.785644637659383	0.538576560189255	0.477571334462217	0.9980915560911227	0.9997568647465602	0.999961041187668	0.9974685449720406	0.9297096275700142	0.7352451036375359
TBL3	3.59502067995283	4.175282320217541	-0.186019762900756	0.0472594198824279	0.19387288752758602	-0.914586511993441	-0.927561053876572	0.342028165113625	7.7599708859739005	-0.584570416073871	0.134965567603709	0.5739141507101371	-1.2771422915176298	-1.0005070629114001	0.828245650773889	9.75176623498536e-08	0.5647839480697521	0.8938663159870991	0.571847383569866	0.21486702191664497	0.32794340673868	0.41642652406695896	0.9980915560911227	0.9997568647465602	0.999961041187668	0.9974685449720406	0.9122387052219264	0.6929634471131232
KREMEN1	4.38543645962116	4.445804319177969	0.24793868028288	-0.297245264884951	0.31442790402206394	-0.424525014253819	0.11131180286608301	-0.287369305271491	6.46846025963835	0.761927246220943	-0.728287114543508	0.908763327935289	-0.558421583351655	0.0865047173923564	-0.6216037992287521	0.00483551058993076	0.454371286151425	0.482744330881524	0.373480764932358	0.5822883714861861	0.938461571262576	0.541927319529127	0.9980915560911227	0.9897411092923247	0.999961041187668	0.9974685449720406	0.9909124135872945	0.7792491766063114
CHEK2	1.46877784323107	1.2262454266378	0.0479119416628508	-0.730566749254043	0.53965578861266	-1.14970595305634	1.8299533895283202	-0.8557249858720641	1.7194248166328001	0.12268902268315598	-1.5235940261263001	1.20886608950316	-1.32053570261975	1.4075899932008702	-1.60713125985208	0.26631066781498997	0.9034922257483391	0.204919837399161	0.239912943071423	0.20055022111191198	0.42901837274523297	0.126712496950313	0.9980915560911227	0.9897411092923247	0.999961041187668	0.9974685449720406	0.9174703906062517	0.4168881923335786
B3GALT5	1.8548489153443102	0.77056927862874	0.47343888310067894	-0.162215441815882	0.12145282470398999	0.8491654689558241	0.943178901177131	0.709976320330077	0.41148734310755497	0.6111407931954671	-0.151554892831836	0.137385116961361	0.498304980658281	0.260406455528037	0.7236851254623181	0.701918556736308	0.5478631986714529	0.881288315126942	0.89211510007651	0.623369348735139	0.809146873027572	0.477433896849271	0.9980915560911227	0.9997568647465602	0.999961041187668	0.9974685449720406	0.9712232464694609	0.7352451036375359
ZNF703	4.881372060452559	4.63925608864797	0.158017104974911	-0.0775848315098043	-0.0560492679841353	1.29462363401431	-0.4721482093747871	0.8490573512120371	6.59204585988415	0.44328978711996997	-0.182212375538951	-0.149398136618543	1.60677825866759	-0.360640480290358	1.87803558081334	0.0401645281329257	0.662014977315418	0.8626449076982879	0.8826872379972249	0.122734843745143	0.786079068050067	0.0867027254438462	0.9980915560911227	0.9997568647465602	0.999961041187668	0.9974685449720406	0.9676172633003187	0.3499698847423423
C9orf66	1.7854640666258201	1.97737243882978	-0.0353845207315168	-0.51402998068829	-0.28207924911002	0.7116983458082808	-0.0230136665121958	-0.227929245519927	2.10253309428404	-0.0788057569347335	-0.8956678305010409	-0.564106850497852	0.716730373969915	-0.0127521481461384	-0.38087118316890395	0.11422641820208099	0.9379181682615991	0.38844436116061004	0.578640628038418	0.481080892721183	0.9907809072968571	0.707302820513092	0.9980915560911227	0.9897411092923247	0.999961041187668	0.9974685449720406	0.9980829175828738	0.8717073448449776
RBM12B	3.1701587124660597	5.11765352723004	-0.537854814187869	0.33619922436414895	0.303384080143157	-0.5335650966183011	-4.16954479470148	-1.55059723687405	3.5204355017346503	-1.52446719129684	0.624903434836151	0.8092222586959431	-0.6774450829031371	-1.58474131597424	-2.5099356029584703	0.00625736573445798	0.144628718463611	0.539184091534319	0.428824556484807	0.506494866449257	0.129214385347572	0.0202213724320826	0.9980915560911227	0.9929324526709837	0.999961041187668	0.9974685449720406	0.7615007712936358	0.19775560144686435
BTBD9	2.21176144869959	2.53219311000082	0.0782960720221105	-0.8058684317831869	0.64337841093013	0.20116161650715697	-0.24447943440324102	-1.04020611851919	2.6496104382817998	0.20285904394282603	-1.52879937617482	1.5137073283231202	0.22803746849168	-0.13042354365296602	-1.8548947919854	0.104571653774894	0.8413394136434419	0.14666430657694002	0.146430170927738	0.8217517293281958	0.9087083999948481	0.0781429471143804	0.9980915560911227	0.9897411092923247	0.999961041187668	0.9974685449720406	0.9855068592641828	0.33660969819535425
NUDT14	5.5560028870529905	5.10187441993083	0.252804535271617	-0.19157371674429802	-0.372056466408144	0.46563691167162397	1.0814678591245	-0.440976575914045	6.62083012963775	0.713360083842903	-0.424536291592855	-0.9755740832420841	0.594163814790701	0.7374643721342701	-0.883071960251269	0.010281811151096	0.483331508176948	0.678884645855802	0.34041687465530607	0.5584637019564069	0.545293085869738	0.3885292897896429	0.9980915560911227	0.9980654653354707	0.999961041187668	0.9974685449720406	0.9312808292148005	0.6711200040849049
MAATS1	1.06850862541804	0.218890255754376	1.03368809618041	0.27757089447003597	0.10905012182305099	1.3024279439231399	-0.10547916311641499	-1.50024712711586	0.1441131229781	1.9810121528101199	0.35742957141381504	0.18348758347603697	1.12862040483614	-0.035721372075547	-2.0024957954577802	0.8896212872152409	0.061640718512589995	0.724228826494623	0.856291906874996	0.272102120730685	0.972422106512492	0.0577398124820111	0.9809650735816686	0.9986287220462514	0.999961041187668	0.9974685449720406	0.9957399761581488	0.30174606008526145
FAM3B	4.15671290791665	3.7395194283502002	0.17806321349089702	-0.6038263319291911	0.422623319585615	0.8618280192520219	0.3069875201661211	1.9917399166949998	5.4037185750984404	0.43234116515416204	-1.32582756228484	0.959395432185397	0.9476904276918019	0.256572133992848	4.50767365944997	1.99356937690067e-05	0.6697017541941639	0.19849941304843302	0.34778564378490096	0.353581468550472	0.7998932102211129	0.000174569488261385	0.9980915560911227	0.9897411092923247	0.999961041187668	0.9974685449720406	0.9685563129531501	0.03512396879576216
TOB2	4.450071890662111	2.30280961613032	0.389321790228449	0.47757237404065506	-0.290803717811359	1.07205518593504	3.7556615247551	-0.7116034593263599	4.14195762492481	1.11732549566296	1.24468021463459	-0.7873406037236931	1.4753921903433898	4.33940669761923	-1.40085630735288	0.00042658099547895	0.27590917108424	0.22634609718194001	0.439483033457461	0.15427644618434302	0.000263329950421781	0.17520509890067998	0.9980915560911227	0.9897411092923247	0.999961041187668	0.9974685449720406	0.05470230171589076	0.47871128255854173
UTY	2.32398194807777	3.82117279420685	-3.18266084885857	-0.671321483718145	-0.084936016612088	0.22073045128552898	0.0291374789728845	-0.28996927943966305	3.72210974453763	-4.54477807520849	-0.8761428873028191	-0.11839652192007301	0.16197589527409698	0.0158985255264038	-0.333294280456697	0.0011849487572515	0.000159450240813397	0.390418746614326	0.906827871453312	0.872803267255239	0.9874586492582719	0.7420677594515409	0.1434937953564738	0.9897411092923247	0.999961041187668	0.9974685449720406	0.9978121489345869	0.8915111368026989
TTC32	4.02653417023673	4.34208756678958	-0.0599705256376278	-0.606052691327093	0.0580119238662589	-0.586344363950628	0.0350548135734747	1.1239111010421399	6.05413090508348	-0.203599937014847	-1.54812701369665	0.180996606101045	-0.8583596959581709	0.0250159349147711	2.9863411472310197	0.00905639556050559	0.8406806985986759	0.142463410938525	0.8582388235510809	0.399999577127842	0.981837979355191	0.00790680237901782	0.9980915560911227	0.9897411092923247	0.999961041187668	0.9974685449720406	0.9969854237041891	0.1391384161158001
PRKX	3.5264751940102	3.7157432148387795	-0.22323463055451	-0.0921711504488547	-0.0545974000549768	-1.11812256382405	0.951973347174492	-1.1398696420828602	5.78325394671394	-0.57183024809998	-0.215971047644554	-0.13037879812778802	-1.29525484095172	0.886166089027973	-2.0042946455329402	8.098360832564841e-06	0.573233919040965	0.831000206085485	0.897451560430755	0.20865999335592703	0.3851124942723811	0.0575014461681344	0.9980915560911227	0.9997568647465602	0.999961041187668	0.9974685449720406	0.9174703906062517	0.3015771115126183
KMT5A	3.5634608339423	2.00616632627153	-0.16969841861412302	-0.6605460948956711	-0.0959268607487551	-0.290367959680318	4.762702490969559	-0.314773490774317	1.62162119401256	-0.662026540743581	-1.81074751678174	-0.37976280159827797	-0.476182328981404	2.12979818714276	-0.701176977229582	0.134223887240008	0.515913075858051	0.0853390567923078	0.7083451133507509	0.639309242929948	0.0455437737671459	0.49096087734552396	0.9980915560911227	0.9897411092923247	0.999961041187668	0.9974685449720406	0.5202789704886298	0.7455243188822824
SMTN	1.93150862266072	1.6886405158038702	-0.41595877458953	-0.17755235300368902	1.0289463650484598	0.643183418438216	0.402458222490025	-1.1052300676523301	1.7969553691981	-0.9377054001645919	-0.303818586029237	2.1323875271353896	0.653116416789761	0.22255096982586897	-1.7319674698103702	0.177159677313562	0.35913919126361293	0.766429969999153	0.044967166209359	0.520492955094202	0.8446351646338199	0.0985684349352912	0.9980915560911227	0.9997568647465602	0.999961041187668	0.9974685449720406	0.9758480816785206	0.3725861009433379
COA3	6.06609639448117	6.406938996796559	0.0637953214527258	-0.7385846294311209	0.0438685321416709	-0.46813643612224104	0.12218800937203698	0.4332389292911	14.5277637861134	0.240916348439443	-2.5384097979046003	0.151924929188073	-0.7954466353175609	0.160933049024311	1.3613737770316001	9.33354261929567e-13	0.8118509873670859	0.0187239703311662	0.88063077400448	0.43485263071584096	0.87361481218365	0.18717693973683303	0.9980915560911227	0.9897411092923247	0.999961041187668	0.9974685449720406	0.9798990569865272	0.492229290068562
PTP4A2	6.644415516651571	7.92161034626454	-0.24274045962398	0.33719479295719296	-0.0864634752481148	-0.11598270135138498	-2.7530177142842205	0.25581371183775303	8.48651514046699	-0.9035029429541249	0.876366661484369	-0.31093788059851096	-0.18872155110870603	-1.56916866405022	0.57901471840701	5.05847073859089e-06	0.37728014481867894	0.39061352176729003	0.759157648883562	0.8522132889508709	0.136703981800059	0.56846646597405	0.9980915560911227	0.9897411092923247	0.999961041187668	0.9974685449720406	0.7733182416071672	0.7942760054743151
ACTG1	9.759840137166222	8.88117845050933	-0.198832310964718	-0.0230095549734929	0.0950647095091001	-0.34248586748314	2.58393650906577	0.25956047906962	10.977708512616902	-1.0202915617209398	-0.0796874381880383	0.456877043569461	-0.7775629197127121	1.82531608193412	0.831789587606067	2.08841207096799e-07	0.320237462917652	0.9372720585836709	0.6528824159542751	0.4461774758375429	0.0818226073994018	0.41486834656893107	0.9980915560911227	0.9997568647465602	0.999961041187668	0.9974685449720406	0.6568691040066351	0.6915789174825434
TMPRSS2	4.28881662896137	4.84247993114291	-0.24889375224751603	-0.6673943461271551	-0.022819748546214002	0.159396496229257	-0.21618096709617302	0.0842942869770959	8.81687022017442	-0.7446483801498471	-1.8339179407374901	-0.064240776669311	0.21780422537053198	-0.226579909536693	0.197067500294095	1.13276430728001e-08	0.46436512565010796	0.0802299665851915	0.949358659723417	0.829589152385462	0.8228424576650749	0.845583999606957	0.9980915560911227	0.9897411092923247	0.999961041187668	0.9974685449720406	0.9735795762307957	0.9370927194777106
DENND5A	2.29994337767815	2.17109820175406	-0.0252327616076718	0.18777904118053199	-0.6846863309131921	1.96496258744654	-0.39041485066116294	-0.354150327851133	2.9679303508841497	-0.0628551632061926	0.40632525284973703	-1.6232738089242602	2.27887372222746	-0.291563805191651	-0.649357259343859	0.085830890515263	0.950462478421952	0.6986040110513111	0.119206836031188	0.0328263571528151	0.814539394007065	0.524122331027311	0.9980915560911227	0.9982999083526686	0.999961041187668	0.9974685449720406	0.9718748047658393	0.7684991893758314
DIABLO	2.2072229002230097	3.13883181705592	0.280633515086201	-0.217949571231881	0.22779521124695004	-1.0567053919549498	-1.02663366175146	-0.929520833410532	2.9697757210387303	0.7037626824312461	-0.38920293407703294	0.516030279673158	-1.10933072173696	-0.494049699843264	-1.5311865348770202	0.0350530279183298	0.489440740056279	0.7015745687806321	0.611309881807616	0.27938942326148997	0.646670329990058	0.140357634959088	0.9980915560911227	0.9982999083526686	0.999961041187668	0.9974685449720406	0.9440834869932573	0.43709187329763655
VPS33B	2.00630813681944	2.1660603857860603	-0.6077995990086441	1.16543317466366	0.184200353964513	0.9625470873442991	-1.85380394151148	-0.199179104560908	1.9777907717724	-1.50609860220133	2.06195755747961	0.432603400538918	1.05365612520501	-0.8574252342312059	-0.338347815666399	0.103755856052849	0.147507065352109	0.052074966623864995	0.6698184518931429	0.30372699075965004	0.43117027560926297	0.7383472540771758	0.9980915560911227	0.9897411092923247	0.999961041187668	0.9974685449720406	0.9174703906062517	0.889451933969789
TBX1	2.8663269565599103	2.66917137360999	0.472569653816515	0.20867824747747302	0.22949382093068899	0.273382420681012	0.0332066254967451	-1.5113229051023103	2.9564555567544297	1.05234147028428	0.378301130651521	0.482192832721875	0.262424665088058	0.0199717876475944	-2.18508698570213	0.0684031211568474	0.304406559141581	0.716321683435249	0.634496194922246	0.7954988739917339	0.9864628426065829	0.0414884256080557	0.9980915560911227	0.9982999083526686	0.999961041187668	0.9974685449720406	0.9978121489345869	0.2608554637923439
RP5-821D11.7	1.40299399591907	1.20174120024628	0.31729831113852197	-0.191636347524595	-0.26961869562488	1.4637951030617902	-0.267671846758689	0.0663690233573004	1.33334956486724	0.630764230351188	-0.322587235779426	-0.4802036622353011	1.33719800012057	-0.161461559357996	0.10322431358245698	0.30533229447915194	0.534756998220102	0.7596257288332521	0.635982383941108	0.19497076194453697	0.8946192909957521	0.918953493823119	0.9980915560911227	0.9997568647465602	0.999961041187668	0.9974685449720406	0.9832040516745089	0.9682140560934204
UQCR10	8.25458041581538	8.89689814599799	0.0412150535113135	0.0732429400848092	0.0160497113357702	0.43084789894481607	-1.8266734854022602	0.31736321615544	20.103892290241898	0.266140629473406	0.329733665249614	0.0949613524716536	1.23342575198749	-2.11619826440412	1.48665592693114	2.4472040270296303e-07	0.7928613520864141	0.7447473920968329	0.9253067974463449	0.231204540520135	0.0677344474135324	0.151409129894853	0.9980915560911227	0.9997568647465602	0.999961041187668	0.9974685449720406	0.6071891503841016	0.449692139658272
FAM120C	2.47119080164481	2.39397624978116	0.24209458258688601	0.109888169977033	0.33599307049807	0.29395863248580395	-0.7623893543938659	0.060403981231819	2.1993122865612302	0.559841433257009	0.185181660532255	0.7049240168638921	0.29454570657320694	-0.35797161709757797	0.10181324099357901	0.0811221179987519	0.581593862176793	0.8550891128300541	0.488796749164894	0.771130464812008	0.7372589660254191	0.91987500976862	0.9980915560911227	0.9997568647465602	0.999961041187668	0.9974685449720406	0.9619801471449442	0.9682140560934204
EIF3C	2.6044962486177097	-0.226991754890218	-0.021493889286569	1.09258169573981	0.0620813823217498	1.6444144310249498	3.7891825754844	0.73540598819179	-0.218744711804069	-0.0737991421854355	2.49636545501838	0.19848693444777002	2.5449488994795804	1.8986739260013898	1.7208318024004998	0.832571490064407	0.941955762962515	0.0208122485368974	0.8447991082213571	0.0196258135105462	0.0834307874201161	0.0995156541814261	0.9980915560911227	0.9897411092923247	0.999961041187668	0.9974685449720406	0.6590920068034036	0.3735746734269155
NIPSNAP1	3.68643413700907	4.8653806513142595	-0.0927417617559186	-0.127918763676179	0.0327294774531308	-0.253000196094111	-1.9200628163342401	-0.921132750064603	12.730363940716	-0.461923368018187	-0.53921247237821	0.155443664262392	-0.5515944074403211	-2.70829781518334	-3.1664341638849995	0.0019226501714364101	0.6487269435147521	0.608777252783022	0.877894504918225	0.5872253301751701	0.16176983213992002	0.00529493975288133	0.9980915560911227	0.9966913914361537	0.999961041187668	0.9974685449720406	0.8010127956212131	0.12132946743688115
LRTOMT	2.2909938085916	2.1560457753038897	0.26633074900926695	0.217925546302215	-0.63278192022811	-0.11629640626401198	0.47734998872381607	-1.15109542455576	2.2539698136957798	0.7874019514707451	0.45215685406882206	-1.66451692099724	-0.15443308223276503	0.256336523757731	-2.23442163088936	0.126367992864683	0.441189335057937	0.65613533428279	0.11324769882483302	0.87884397987488	0.817828379465106	0.0362392573892492	0.9980915560911227	0.9980654653354707	0.999961041187668	0.9974685449720406	0.9722485775818065	0.24551630338851488
NR2C2AP	3.07234258180794	2.52737962690174	0.10207568232889801	-0.7611976051936491	0.62537003688383	-0.15558279335488098	1.43296352803012	1.0625462257665401	3.7732696160308303	0.254963068947466	-1.68611063113177	1.40695650760779	-0.175665060990343	1.24490787601854	2.24609679299046	0.00104680905895255	0.8011199469260859	0.10590656834692501	0.17341106271097698	0.8621639378995691	0.22626399309779802	0.0350689280796507	0.9980915560911227	0.9897411092923247	0.999961041187668	0.9974685449720406	0.8628106275437301	0.2436378543595118
CRELD2	5.75975243455304	7.1342200347858205	0.21404476554694102	0.134536060324728	0.50030808180917	-0.423292288308295	-3.24360803657391	-0.0408874960737406	9.83339151346919	0.515343639261887	0.297936561989975	1.16544631461112	-0.442451893094227	-2.5402094578222596	-0.0786964030504065	1.6373687949808899e-09	0.611452809475142	0.768547093275737	0.25631928893023004	0.662481653734069	0.0186501039723772	0.9379855255888391	0.9980915560911227	0.9997568647465602	0.999961041187668	0.9974685449720406	0.35246297780593894	0.9764561524807981
SCFD2	2.60432018920211	1.36385317338975	0.548220836193491	0.764030909468385	0.170622894771116	1.38318140987892	0.295945672867433	0.5778630897031191	4.09318498572041	2.7263539802200003	3.4719226897681295	0.80435423574816	3.13328459863688	0.528371536972231	2.2278617896382404	0.000480519094736877	0.0123263822809988	0.0021650358211230698	0.42979922691718603	0.0048334596551016795	0.6025314024252161	0.0364314849029612	0.8444398089681576	0.8758545326659611	0.999961041187668	0.9974685449720406	0.9384383193451533	0.2461218994450051
UBE2F	4.3103852527591195	4.97753943886095	0.11837025972056299	0.35849441822544603	-0.0762470039306949	-0.20653580654879197	-1.7135633348318797	0.20024900726205	7.202546923282549	0.34925376593458196	0.871750525572511	-0.21778241898083703	-0.263192269323151	-1.3319346227845401	0.429375468271529	0.00436501474176215	0.7303004645679221	0.408036163894974	0.8296269305802672	0.794903982954595	0.321948131536103	0.672994423359551	0.9980915560911227	0.9897411092923247	0.999961041187668	0.9974685449720406	0.9122387052219264	0.8548261253375811
PPP1R2	5.5506543448363495	4.93105754473555	0.212468731694426	0.517743356019702	-0.0949802481450732	0.748198426330399	0.20608263263164003	0.17325945221495098	13.479004229223001	0.951642756531752	2.1303956887095703	-0.41234381463939207	1.54434848404148	0.34457670875265894	0.6031878873635329	4.1360203755779195e-12	0.351617179691614	0.044564776957281	0.684077900620472	0.136767853492275	0.7336848305312121	0.552552129916958	0.9980915560911227	0.9897411092923247	0.999961041187668	0.9974685449720406	0.9615145475864972	0.7858742029248447
TSPYL2	4.28244619614906	2.83250447642228	0.123161392880072	0.931691939910588	0.0150187651236595	0.12154719814211098	1.91283841568039	0.0883012406037481	3.2153863897766	0.29719096730217304	1.7416523694253	0.0349918199301374	0.133416557353933	1.18605347897605	0.14176621894296598	0.0961257395011528	0.769347225714071	0.118340294892735	0.9724075846333492	0.895077326790703	0.444565133835417	0.888979097469545	0.9980915560911227	0.9897411092923247	0.999961041187668	0.9974685449720406	0.9183135053060029	0.9551182972995614
PGP	4.21535963006413	5.221114538618809	0.641576396500942	0.0194846212748213	0.0665267478344773	-0.20235291132864397	-2.2169726224505	-0.642293725347167	4.0790033847958895	1.87689762191632	0.0401243539445205	0.194648308729742	-0.23631495538072103	-0.9019057362757958	-1.01768106499239	0.00241697132013521	0.0754073297091549	0.9683640551488951	0.847654442267292	0.8155457096241109	0.38388767840932303	0.319926727873402	0.9833272625427423	0.9997568647465602	0.999961041187668	0.9974685449720406	0.9174703906062517	0.6181358787231821
C22orf46	2.32174424743865	5.12798134346462	-0.24026105246446103	0.0419838078824525	0.7799687562349671	-1.1751480231136202	-6.12009657266358	-1.2762432887191	3.0966072025826095	-0.579216845043265	0.0636677966316879	1.68807751550268	-1.25091558165472	-2.1216795698478896	-1.8857388127757901	0.0111675438559192	0.569446345479874	0.949869381406452	0.108167203116409	0.22634615299137	0.0456023025916537	0.0732203540310899	0.9980915560911227	0.9997568647465602	0.999961041187668	0.9974685449720406	0.5203732374320543	0.327762856677632
SNRNP35	4.3628729565930495	4.98497547560254	-0.18617401150235002	-0.0830225394703848	-0.10577799207341801	-0.8671973970940059	-0.6148342876129439	0.448181576653026	13.773946382778199	-0.865440536676462	-0.35335003666201004	-0.46217443046654105	-1.7967584411920101	-0.9974807406633539	1.65528758613041	2.69635034091315e-12	0.39613673307540404	0.7271895072435071	0.64849436609919	0.0861184071362204	0.32937674678323703	0.11206319668869098	0.9980915560911227	0.9986740514809183	0.999961041187668	0.9974685449720406	0.9133432037278144	0.3945209364808793
IRAK1	4.06848914766739	3.76329942386517	0.8351676899578809	0.48689619541796103	0.0195855362089571	0.48178896443996005	-0.771062492753688	-0.31046809626085	4.9296428567921105	2.68199084914241	1.17969259201337	0.0607940930340814	0.65458600932885	-0.526501524382906	-0.658278872551841	0.0105694298703055	0.0140990999113074	0.256989514193926	0.952096451606301	0.519537427418672	0.6390839052408841	0.518154930139104	0.8444398089681576	0.9897411092923247	0.999961041187668	0.9974685449720406	0.9428252141198034	0.7651898497217547
CMSS1	4.51760324884894	3.91355666701246	0.29698176622268396	-0.0218924900864821	0.57949257519623	0.6540696644084599	0.51828233413591	-0.125258987567657	9.311181475931368	1.92398258861938	-0.10358423967774401	3.58063384991715	1.80679901835755	0.6302167428238841	-0.537301539170051	0.000185378998673406	0.0682830221499136	0.918494891741297	0.00180820294972898	0.0846807894448374	0.557302370482585	0.5967105895079201	0.9833272625427423	0.9997568647465602	0.999961041187668	0.9974685449720406	0.9338687619419511	0.8111868832734591
OAF	2.9216307274184103	2.0588939531941297	0.241213063432478	0.23470818658148102	-0.250122373703765	0.46070930105987495	1.31632017785718	0.0061072243246156	2.21757026695833	0.714718739355583	0.49669099134565003	-0.695912664962137	0.6088404191523921	0.7301982523274	0.0117330819931245	0.09254956666798898	0.48317381102945395	0.624913777276335	0.49453934460102095	0.549180208015753	0.5110350106653211	0.9907491455717691	0.9980915560911227	0.9966913914361537	0.999961041187668	0.9974685449720406	0.9256321418177399	0.9965137508510434
ALDH1A3	7.02673344271672	7.719535550466219	-0.0700635843352325	-0.336363901168952	0.232612951250206	0.39713273442788505	-1.03253122347135	-0.851950798554744	10.351496932106599	-0.212744896738915	-0.7747006726643829	0.660921311041186	0.538817368796762	-0.711132450944145	-1.79800279217717	0.0028755606553963198	0.8335590225232691	0.452079873189426	0.515882897325716	0.595423856219089	0.5480060632185589	0.0873944246184338	0.9980915560911227	0.9897411092923247	0.999961041187668	0.9974685449720406	0.9313845017884963	0.3507712351728606
HIST2H2AC	3.22105041299885	5.65542242667665	0.330882844649096	0.0945342313321887	0.113416751270686	1.78649851590695	-6.68002500581967	-1.4663819610662499	3.48630690562886	0.8137247302248231	0.16585321741008702	0.282062806423418	1.9123133060375	-2.2511324086392404	-1.9944459477320702	0.00624837238774119	0.42627386924047	0.869942434783593	0.7810702656060899	0.0712790623045782	0.0365022287156741	0.058791939999887	0.9980915560911227	0.9997568647465602	0.999961041187668	0.9974685449720406	0.47407313714455646	0.3034761330665974
TM2D3	4.914486949908441	4.9952437987941	-0.252396689055067	-0.878715385559551	0.26810549843741	-0.19281589425585102	0.8614229639039871	0.42596428304830297	11.2460976240431	-0.9422620931512059	-2.97321347717453	0.9243582451445329	-0.326277536940109	1.13341031465157	1.28017553057896	1.36771093146846e-10	0.356291393117975	0.0070164315669274105	0.36532829222672797	0.747297884391432	0.26924281940571	0.213817742057712	0.9980915560911227	0.9897411092923247	0.999961041187668	0.9974685449720406	0.8981087836871124	0.5207414967250997
TSSC4	4.7818362308669595	5.52101069356588	-0.0952226251810944	-0.386075527203478	0.345287746714858	-0.429717625486741	-1.24613382972092	0.555310820195541	10.565614581500599	-0.30879694870306895	-1.1431020646799	1.06365540415479	-0.621582284972134	-1.3668668259138403	1.47208187443232	4.3952230702636697e-10	0.760381255885614	0.26528355411439103	0.299021015502674	0.5406047996141901	0.18547360966175	0.155160874935656	0.9980915560911227	0.9897411092923247	0.999961041187668	0.9974685449720406	0.8308643159672335	0.4546370363140889
TACSTD2	9.41194993819805	8.62483159904229	-0.253386541794588	-0.18167934029454	-0.0422201197731743	-0.209878956528211	2.42301169866088	0.423769008412512	11.831424984307999	-1.2286698691396498	-0.590271868395986	-0.185534539034083	-0.45489701266638793	1.76614909197896	1.4043583200684397	1.2553482360766399e-06	0.23454253968576397	0.561357138478219	0.8548344981442251	0.654327731443616	0.0977633274681901	0.174479891817007	0.9980915560911227	0.9952475895432011	0.999961041187668	0.9974685449720406	0.6981822080124997	0.47829963100036194
CCSER1	2.0988612513011	-0.34619839665376195	0.063518361052016	0.318455723845958	-0.114793427522119	-0.7468415408727421	5.173133369689929	0.147949398456595	-0.398282133969927	0.12577888470456	0.528700423107016	-0.20133893231148298	-0.6938026187675009	3.46083909907871	0.21540072530691798	0.7628249395993141	0.9011048793653579	0.643903330775017	0.842324089271403	0.495086099783372	0.418540281681543	0.832325781051501	0.9980915560911227	0.9971128511738012	0.999961041187668	0.9974685449720406	0.9174703906062517	0.9307866582200439
ZDHHC23	1.97902554767694	3.1148045315939097	-0.0597526663247586	-0.46911757394719605	-0.0636125122378627	0.819675376772393	-2.3638445706858797	-0.49622884716598	2.42508727445555	-0.133618013392273	-0.7457632483924609	-0.1322315491248	0.8173047147333159	-0.935804726613672	-0.764808257588875	0.10839539512077098	0.895248935466912	0.464119801000065	0.896332822253366	0.42369268077198496	0.42547841792336893	0.45263216505258397	0.9980915560911227	0.9897411092923247	0.999961041187668	0.9974685449720406	0.9174703906062517	0.720277663488984
SLIT3	1.82155524047468	1.62921366412251	-0.300311382674167	1.46914752332261	-1.0699823289919101	-1.9516615223575802	0.6684521469226271	-0.871499855081158	0.910517047871705	-0.476534858886166	1.6012075316444299	-1.4686029168583101	-1.40204360920115	0.191934308603283	-0.9482842572727149	0.39694901883540007	0.6387817318848871	0.12419289982765598	0.157186153247792	0.175547439908423	0.853875140789613	0.3533349547618371	0.9980915560911227	0.9897411092923247	0.999961041187668	0.9974685449720406	0.9772214860672673	0.6456478148959108
EFNA5	4.63396059412275	5.043431039564769	-0.41238901453608	-0.28610590913507	0.24501620698985502	-0.6016117758183721	0.329682206175995	-0.6338968310809	7.46063683578284	-1.4226530431092501	-0.7491575505053091	0.806023151805896	-0.901186493217604	0.251706744525313	-1.4281164014683998	0.0112850486212127	0.16972042216031197	0.46727286061903706	0.42926198620496603	0.377283507399534	0.8281025641112679	0.169017803484454	0.9980915560911227	0.9897411092923247	0.999961041187668	0.9974685449720406	0.9738886953092395	0.4711416362247467
PKP3	4.714440888885111	3.2092194214363503	0.159143364326593	-0.120554232151214	0.185727334807314	0.38096990213905896	3.2582055869193196	1.22865720779288	2.4100179213120203	0.477741426121559	-0.256093201284942	0.5522319641642031	0.466393827902451	1.30225399933965	2.24361486861517	0.039188234282362	0.63843888888798	0.800473405691561	0.5874322683312939	0.646216274960541	0.21127349078875896	0.0354063350171705	0.9980915560911227	0.9997568647465602	0.999961041187668	0.9974685449720406	0.8492963391107358	0.24397410078323792
CSF1	2.58114840984154	1.8070221651648	0.119437154708471	-0.0140103204721741	-0.26068829047488196	-1.05488901705466	2.59837065037977	-1.07382159615288	2.16372904999172	0.23532087482231098	-0.0248636447592685	-0.46444157602905495	-0.9440394602262041	1.8901735039334597	-1.47957096758159	0.0416148485411414	0.8161363487045029	0.980387877108336	0.6468948381939489	0.3554025609858	0.0719815498032832	0.15316584035595598	0.9980915560911227	0.9997568647465602	0.999961041187668	0.9974685449720406	0.6253829400869135	0.4506794626744086
PLA2G6	1.69455700351578	1.8985190805995602	0.0071759305305337095	-0.8919845305527879	0.867406356932638	-0.6281583297522579	0.631777546395809	-1.2432191711418799	1.80097383212678	0.0172535618106038	-1.52214563434181	1.83038761194081	-0.66251446907532	0.30568088477631705	-2.07911687502954	0.140313335094857	0.986400512388933	0.144409077787045	0.081896360685827	0.514616571608884	0.7752166782077778	0.0498456448506503	0.9989594469096736	0.9897411092923247	0.999961041187668	0.9974685449720406	0.9668844459962472	0.28319746506495613
MAML2	4.69069651625537	3.40364394046947	-0.136640628928765	0.323909708182575	0.0921753898825051	1.0007858086341301	2.0704298353728796	-0.19093778612320603	3.85936719347719	-0.39293228748685904	0.6937561859366441	0.258427111738007	1.31039589717911	1.20639853386845	-0.353575050370323	0.0181866777264935	0.6984003388822161	0.496155386166235	0.7986003968999721	0.203740829730049	0.30739037626131893	0.727230484697443	0.9980915560911227	0.9897411092923247	0.999961041187668	0.9974685449720406	0.9117451678741275	0.8839458324126128
SS18L1	2.33915609339618	1.6135860192083	0.34038835915136	0.6161107622896861	-0.345809729895864	1.4185027861486101	-0.046546169635512	0.17838893780118	2.2567818440941	0.774868622934065	1.3085881551551999	-0.7396496389019901	1.48700369437726	-0.0385622992537309	0.312123939652922	0.0342922806262266	0.44666623370408504	0.20418022163422603	0.467332475307456	0.15120649528167598	0.969587158556942	0.7578853708652622	0.9980915560911227	0.9897411092923247	0.999961041187668	0.9974685449720406	0.9951192299757954	0.8987130570484371
TOP1MT	2.71632031280509	3.10227142881184	-0.379116935522471	-0.171767303249581	0.46288393866481997	-0.7435596989645908	0.11803816415376499	-0.5908849749441372	3.1932360517586704	-0.976216609469991	-0.31849945895048803	1.08568608746237	-0.833337047116855	0.0623165780670309	-1.01174303319605	0.0281400156044716	0.340145229010813	0.753721679763394	0.28992736416771403	0.413649469073115	0.953485945728095	0.32303466608334497	0.9980915560911227	0.9997568647465602	0.999961041187668	0.9974685449720406	0.9938421966981669	0.6218919914526236
COPB2	6.19202988109303	7.13415784959598	0.0481259705907225	0.0507895481307059	0.011964214423043998	-0.18675151503992798	-2.01841624959543	-0.013903494779661999	14.8273755850638	0.259636538178419	0.20077706538492804	0.0613820312457231	-0.43076173107006605	-2.14379158707188	-0.0524954036361086	2.2750546919481303e-05	0.797691784697055	0.842990291439538	0.9516431706662859	0.670866399176604	0.0901568615131573	0.958643331705168	0.9980915560911227	0.9997568647465602	0.999961041187668	0.9974685449720406	0.681101482703833	0.9839214497681176
THAP7	4.51271240552703	4.634772712443941	0.10218745669297699	-0.533586510226147	0.35182249201768895	0.0350268733787131	-0.10537584844251399	0.6747604227351619	6.52173645109086	0.243160472353323	-1.1609944710625801	0.786535934579987	0.0372327925951907	-0.0858648800245583	1.32387382810327	1.46699959262437e-06	0.8101339816743951	0.258087154314969	0.43994433046334996	0.970635182098149	0.932350500859922	0.19913694481654398	0.9980915560911227	0.9897411092923247	0.999961041187668	0.9979801387797967	0.989149831914114	0.5056934081482987
NCMAP	2.99087892596817	3.2074027265858596	0.286329310952801	0.23364615420004997	-0.500325352861122	0.80873912711022	-1.25830080167445	0.44457400089310706	6.452373779189	0.9565374193185501	0.7355405431042221	-1.57190113641981	1.21635547040995	-1.48635816933709	1.1899758537274299	1.71762163523649e-06	0.349194818450586	0.46978011246373796	0.130245721680744	0.23673931853223498	0.15137584911083599	0.246739535692369	0.9980915560911227	0.9897411092923247	0.999961041187668	0.9974685449720406	0.7854855837076394	0.5526187778267739
WDR27	2.13720011610976	3.55073143289604	0.38594202146747403	-0.157813071049161	0.0330768738751062	1.26839136557414	-4.2646322350007795	-1.3616497446071398	2.6777115060196603	1.3345904757310902	-0.36095779855215704	0.10715942814191802	2.00201896145813	-2.00625975179817	-2.8733141716586204	0.0248779390698377	0.198011174088997	0.7220201479497691	0.915802469679414	0.0598843155144198	0.0573433484129855	0.00931075631204264	0.9980915560911227	0.9982999083526686	0.999961041187668	0.9974685449720406	0.5751090444696398	0.1468004737145404
TXNRD2	3.78189305654793	4.1890815167644	0.0999062651751164	-0.443825047740726	-0.319021818610869	-0.42000190704254403	-0.0305397591616183	0.184570515946557	11.0984263839578	0.4401643715397321	-1.8097675481735802	-1.2945100724557	-0.829590553739571	-0.0473660645429769	0.644787762421691	1.75443739959337e-10	0.6641122781207729	0.0840157541884953	0.208912452389241	0.415681622505904	0.962648835043872	0.525731944800694	0.9980915560911227	0.9897411092923247	0.999961041187668	0.9974685449720406	0.9945111137510547	0.7697071878356156
FOXO4	1.8731011943653	3.06743670298988	-0.306632839036482	-0.7257376597912091	1.0409124959523999	-1.62063752273103	-1.40344977051367	-0.7758229824050792	2.0929349091578002	-0.54547864555198	-0.8993244482740741	1.60923196813175	-1.25041596576344	-0.487408806349312	-0.979877206388804	0.108991125209811	0.5914173772412429	0.379720862636006	0.123273568009673	0.224539566768958	0.654599681480857	0.338100933150101	0.9980915560911227	0.9897411092923247	0.999961041187668	0.9974685449720406	0.9464722331866512	0.6332658491363029
PTP4A3	2.77116994266504	3.26156943381863	-0.0701538829669172	0.24635907258245104	-0.271497743928213	-0.9386629842697841	-0.8072788888099129	0.767935520042994	4.79511531343288	-0.197606171392528	0.577821000968027	-0.70641987624365	-1.16201746545543	-0.654777122664912	1.66989597418293	0.0343710855027418	0.845223412056698	0.590032245825045	0.48743405647115295	0.25788535484607	0.6204656221524829	0.115088739832856	0.9980915560911227	0.9959584436170021	0.999961041187668	0.9974685449720406	0.9390463999488139	0.3993080773949349
HDDC3	4.20848299293162	4.07748717616168	-0.3704580034663139	-0.253095857931738	0.17342572155548497	-0.45998586116380996	0.754490642528729	0.866514166255089	7.57246226331913	-1.21030043199423	-0.716068514601004	0.5349851258753571	-0.6861040374746071	0.790448503964758	2.27687060590577	0.0233368666472009	0.23916520272327	0.511553495440953	0.5980584887314351	0.50042780824032	0.6008708467370321	0.0412843538476742	0.9980915560911227	0.9897411092923247	0.999961041187668	0.9974685449720406	0.9384383193451533	0.260492527900918
BEX5	3.92145849541209	3.9484809269564902	0.262614136623934	0.172260175591041	-0.0317922251627482	-0.8465185632000831	0.32622760973000203	-0.5937646411723161	3.78427570961514	0.419919673295234	0.254475524964971	-0.048457261855492005	-0.6081096494794879	0.186899631873237	-0.6766617210408551	0.00101923758653732	0.6786168040610021	0.801491749789212	0.9617890522305429	0.549341863169712	0.8534521797916809	0.505673500073865	0.9980915560911227	0.9997568647465602	0.999961041187668	0.9974685449720406	0.9772214860672673	0.7567399100405198
ZFP1	1.5692797046575901	0.879105999947851	0.58000043456735	-0.131995101163547	-1.17610393982403	-0.5870086266616179	1.8735538993442402	0.27279645172140193	0.696978797967997	1.2287843487516599	-0.196867038066754	-2.18828122812754	-0.556915108294606	0.764795461757256	0.42800676148716493	0.5102494412786721	0.23298725820680802	0.845948145035676	0.0403984084799623	0.583426859475173	0.472646425271824	0.6728451109788289	0.9980915560911227	0.9997568647465602	0.999961041187668	0.9974685449720406	0.9234495374486728	0.8548261253375811
C6orf58	2.8184336823593097	2.30151978489886	-3.8081308474459	-4.08711237844038	2.3726733428333198	0.571472686239727	5.909028949991	2.01617150498448	0.6551092986759499	-2.2854537775292303	-1.8220484981615501	1.28941420407755	0.17089274095398496	0.8382306856825881	1.07842710288924	0.554684690647228	0.0324409328209754	0.0843429140176114	0.21157158659747696	0.8658706100464859	0.46229783322028795	0.293492117664016	0.9727358064991699	0.9897411092923247	0.999961041187668	0.9974685449720406	0.9223202697733343	0.5944764724409463
DUSP8	2.9119285379131603	5.0790896441129805	0.141656731764415	-0.0974230569883109	0.136342206646489	0.538730538839687	-4.14910907896309	-2.41348977162	3.8783862478825997	0.423611417471705	-0.204245296914422	0.41647747783607497	0.6255895930308829	-1.60916346495123	-3.78531083349865	0.0044035731977804205	0.6764152947910871	0.8400731943229179	0.681529235479594	0.538449746429692	0.137455402096261	0.00101676088546179	0.9980915560911227	0.9997568647465602	0.999961041187668	0.9974685449720406	0.7744366942667817	0.06801730682660789
SOCS3	4.78117634307234	4.48336122451972	-0.10226311420264	0.826782784331772	-0.7293713498450028	-0.25226511886923997	1.46228258807318	-1.95747406323255	2.91141075357423	-0.36422541202217207	2.0284918237578	-2.4702638105524	-0.39507583768867405	0.535120655218532	-2.89281334260769	0.0137428360652866	0.7196345341242572	0.0560881740996366	0.0229253222944484	0.697075819299502	0.598286513884157	0.0085544746837174	0.9980915560911227	0.9897411092923247	0.999961041187668	0.9974685449720406	0.9384383193451533	0.14180573698255955
SLITRK6	4.655656657140639	3.63341660206434	-0.243446051119224	0.351372051096127	-0.45409844662035703	-0.5415411876958279	2.45211956273161	1.02455560567386	3.3935569464452002	-0.5633064801603339	0.5976078346057989	-0.9950300254700292	-0.559212065998408	1.19852825982935	1.6623466349943101	0.0350690604585899	0.5793975936743471	0.5583511811316321	0.331173988148121	0.581742408648412	0.326325972381792	0.11306529712006401	0.9980915560911227	0.9949803228314738	0.999961041187668	0.9974685449720406	0.9122387052219264	0.39577716658258744
LPAR5	1.71227247041343	1.3639011108276298	0.886861587431643	-0.17323896933813002	0.0350755653125666	1.4237500722420902	-0.501366249255384	-0.53714112653515	1.5154164820671396	1.65335499145875	-0.29136306941231394	0.0588410688275815	1.19795877902495	-0.316694353008639	-0.763303299138779	0.27022049730416	0.112475854568223	0.78797212593974	0.953622014047073	0.24424974866214	0.812096265738695	0.45668258300270503	0.9980915560911227	0.9997568647465602	0.999961041187668	0.9974685449720406	0.9718203811216899	0.7237837081295398
XPOT	3.4255208048125603	4.7898516793361	-0.44861433080212704	0.16211199916704402	0.11844756204597501	-0.27238306590304	-2.8379975240675894	0.404183655133998	7.67886932889184	-1.2120429432025601	0.407993490501073	0.31019827448952303	-0.32911161202992606	-2.5928358579981	0.8567033578415121	1.1574338249133699e-07	0.23835289032277499	0.687221883413671	0.75932966420258	0.745183912928694	0.0166068724550416	0.400844671361993	0.9980915560911227	0.9982999083526686	0.999961041187668	0.9974685449720406	0.33484354324016125	0.6809097709904149
TMEM173	4.9138552548680705	4.47836493715037	0.6203550297255171	0.1741531214465	0.159423223645904	0.8044232108411921	-0.00698092634005932	0.11789984705974901	3.9585638900061695	1.7969769426701798	0.361566482353127	0.45357492450882597	0.97568497085753	-0.00320555878046195	0.200162506803698	0.00425151474807848	0.0874867276192893	0.7211325218947781	0.65501911703532	0.340446128043603	0.9975121955137959	0.843256114492639	0.9952389598792295	0.9982999083526686	0.999961041187668	0.9974685449720406	0.9996745363122578	0.9353460779692844
PDE4B	3.43441177142541	3.33621726833152	-0.47424825621842204	-0.612818784432589	0.8050667919612429	-1.13860125728301	0.7186608232087008	2.2005335822729997	2.60884466590918	-1.0801369498084301	-0.9451275920335209	1.6816116140119197	-1.13413962277508	0.295806070773753	3.6021472075321097	0.0336813896936388	0.29336897293117	0.35492552099899205	0.108564626790928	0.269881545371466	0.7746836174710721	0.00165744384400511	0.9980915560911227	0.9897411092923247	0.999961041187668	0.9974685449720406	0.9668844459962472	0.08348806995469253
SNN	2.9992659431276203	3.75135244723992	0.113141278477045	0.0821185220295155	0.21182614381781698	-0.169847257844756	-1.3078477748958601	-1.97580905156387	5.250412763516191	0.27052306737794	0.181991175869496	0.48094154038379	-0.17772046105455602	-1.07739179172484	-3.07518416835496	2.8791529954330297e-05	0.7892795964835021	0.857256121564157	0.6353065993239909	0.860568718798053	0.292977872507386	0.005536871462708579	0.9980915560911227	0.9997568647465602	0.999961041187668	0.9974685449720406	0.9061159592688003	0.12406541189803924
KRBA2	1.7692400687906102	2.54564042467118	-0.0395304278381986	-0.37287540758840504	-0.467332894083106	0.48657543557652005	-1.4005427967661201	-0.777909892088248	1.9673948446471101	-0.100960535897886	-0.646647465577085	-1.05354846938073	0.572689670275651	-0.565171897241741	-1.37025309987318	0.097132022600299	0.9207081661440809	0.5247205441700711	0.30626578828183504	0.5737662856873019	0.585883768308911	0.18454403709758	0.9980915560911227	0.9902682246593484	0.999961041187668	0.9974685449720406	0.9372796580405915	0.4883645105992915
MED12	2.29956806293478	2.0867731357115598	-0.5589413350295079	-0.194414071598665	0.648705372775429	-0.525531719958132	1.24867787275851	-0.34178468999382206	3.3153228088226605	-1.4603471109591002	-0.442681093484795	1.5590001540327	-0.633431230870986	1.1520511653752	-0.653032409938784	0.00314557775114987	0.158329290172332	0.662318365875829	0.133266770079147	0.53298253718689	0.261665906877087	0.52050211190707	0.9980915560911227	0.9980654653354707	0.999961041187668	0.9974685449720406	0.8919385618020661	0.7665375000585827
ZNF93	1.67716727368823	2.9288919761969705	0.48324997408040204	0.19485268680048498	0.15663215836973998	1.2546383759419	-4.34409903246301	-1.10539161163277	1.97881570446574	1.12117649038742	0.29964262240528	0.33374199377179803	1.28516366589591	-1.53378366270208	-1.72618483848069	0.0806796875079459	0.276319541561714	0.767328578285094	0.7422696096634929	0.213821722451737	0.148915187584277	0.0984590799540642	0.9980915560911227	0.9997568647465602	0.999961041187668	0.9974685449720406	0.7854855837076394	0.3725861009433379
SEPT9	5.65741876926476	3.5263999872972405	-0.008123550745856179	0.0919357253772147	0.0549479834573703	0.260154079585073	4.71559063090846	0.593842672156204	3.80841361638883	-0.0445686274694744	0.348530243669877	0.293259352035172	0.6011851456838461	2.96064550705738	1.88028700852476	0.00360753702553936	0.9649252759178271	0.73122169410677	0.772569165735572	0.554889556133451	0.00727841588112222	0.0744734433718935	0.9980915560911227	0.9986740514809183	0.999961041187668	0.9974685449720406	0.22239620488872866	0.3294019916698217
ZBTB40	2.6309347062198998	2.61188103838227	0.307067572384503	-0.330144814678953	0.65503603351774	-1.28475232348396	0.64475024627026	-0.602925520079063	2.70173619696283	0.7437053108876022	-0.584058754525921	1.4405943373574999	-1.31382331746254	0.350716925385375	-0.9715423671880379	0.117735336283803	0.465718249325617	0.573356682568585	0.164673245357961	0.20244255803950303	0.772367692676662	0.343728379255818	0.9980915560911227	0.9959584436170021	0.999961041187668	0.9974685449720406	0.9667150043872426	0.637810118098207
HIST2H2BE	2.71843317639575	2.60798722220017	0.39098437234132	1.15853304433392	0.006333287286730571	1.14599410277355	-1.79697489152032	-0.408205454034097	2.41705794648635	0.8732661145594649	1.95052040766352	0.0136863581946912	1.09034968740212	-0.8565276518319109	-0.603434298539259	0.117214996228771	0.39298405794255	0.0744846817756666	0.989213885592889	0.287363609026568	0.490377354654428	0.5531917123929511	0.9980915560911227	0.9897411092923247	0.999961041187668	0.9974685449720406	0.92526703874152	0.7859401052221651
EIF4ENIF1	2.60216782916961	2.9467153315733796	0.17197067455563597	0.377875274045322	-0.554447789490343	0.0785067699516284	-1.35650001575306	0.9542530575593949	3.39004280955272	0.398001216766959	0.716475391045644	-1.19377586097528	0.0797864632620718	-0.8419091861804009	1.7179012499566	0.0466035963309346	0.6945926269025721	0.498287599598421	0.24555013796111	0.9371304649117209	0.503051854757111	0.10395916275462198	0.9980915560911227	0.9897411092923247	0.999961041187668	0.9974685449720406	0.92526703874152	0.3805792457740833
LRRC26	6.352882076225951	8.05779438485999	-0.8698614350740351	-0.5893447427069979	0.21302696727057396	-2.8106424518857795	-0.571099587551803	0.575004580806241	5.625304866256481	-1.52795583592442	-0.7480469033409859	0.34246591788103603	-2.09157711852209	-0.203304632167988	0.7557803224546291	0.0035974348628588703	0.141284423475421	0.464440291329471	0.735470937390293	0.0482374108269868	0.848581744719625	0.45835322580334603	0.9980915560911227	0.9897411092923247	0.999961041187668	0.9974685449720406	0.9765882428318196	0.724653794765726
RNLS	2.72236231201766	2.8561338239130896	-0.143857268246414	-0.971107949529864	-0.00707751901285253	-0.6079938482789959	1.3593408138320202	-0.946010392712647	3.07298465961438	-0.339694908515465	-1.76097059787554	-0.0148970959066595	-0.643348455768334	0.7523285893194279	-1.57776787328376	0.0435468456011236	0.7373767769686259	0.0995755602885092	0.98825445356946	0.526648585080011	0.5117334819922991	0.129815091708089	0.9980915560911227	0.9897411092923247	0.999961041187668	0.9974685449720406	0.9256506469548399	0.4211913891881276
FAM110C	1.9593113211085098	2.02771780866	0.6853431837875071	-0.8487559298588951	-0.0855193684111204	1.58905672332273	-0.20180956481207799	-1.11456352516796	2.6698181478100897	1.49560056509951	-1.69777581814868	-0.16761435341127098	1.5645716936946001	-0.15281649027305	-1.8287743885937602	0.0139933122761871	0.14896578452100304	0.10365251741707301	0.8684179102134691	0.131955028880325	0.879935925972672	0.08102361967352499	0.9980915560911227	0.9897411092923247	0.999961041187668	0.9974685449720406	0.9804404559060436	0.34105230879376236
ATL3	4.3694593866617595	5.61621961329599	-0.382519004727279	0.381438927965348	-0.33792789403859896	-0.074940904947602	-2.48426439625948	0.334856473356552	9.0222036262095	-1.02604139611795	0.9523384603232171	-0.886016059268288	-0.0906007981859557	-2.30367625271223	0.698144492506115	7.58382423620711e-09	0.316022113740302	0.35127218456607395	0.38519157059363	0.928629640823891	0.031066199895177997	0.4924008518963561	0.9980915560911227	0.9897411092923247	0.999961041187668	0.9974685449720406	0.43981307214347415	0.7467645483217218
NDUFA12	6.63265423082527	6.405842457249629	0.149972846355333	-0.0541919143426575	-0.113348094038635	-0.0612321556100365	0.390590095287245	0.210664859964288	16.2409875605502	0.9083242410324649	-0.24466341413724801	-0.634950402264455	-0.16553142807535098	0.512776609370095	0.9396220445437691	9.52030193687468e-05	0.37397926227221795	0.8097525201208841	0.532435808433522	0.870047180870237	0.641326809159	0.358954112174119	0.9980915560911227	0.9997568647465602	0.999961041187668	0.9974685449720406	0.9436715578690079	0.6512535033642326
UBE2G2	4.5804431457892	4.14908245486194	-0.00046569983110229297	0.781983082165203	-0.110223172178682	0.0738035739597548	0.29502449193214897	-0.122310002026011	6.21633704278252	-0.0016266759904032	2.07454914800534	-0.375625350456635	0.11445590098114901	0.231145204761289	-0.280353544883131	0.0109027603201406	0.9987178069882829	0.0576587145929519	0.710911448621168	0.909915000872762	0.8393300178548729	0.782212760593314	0.9998989857893242	0.9897411092923247	0.999961041187668	0.9974685449720406	0.9745480402888217	0.9099367640548646
ZBTB7C	4.46879479003466	3.9817786883517097	0.408436541165766	0.627202861912966	-0.0520077737799593	0.20421353886705	0.161883340931344	-0.49695120888215505	6.4224688252779005	1.11026670995055	1.5694481624362902	-0.13666681058996302	0.247736275961142	0.160777724407116	-0.957128895341315	1.8388189661361697e-06	0.278872404551977	0.130815726290797	0.8925371259837059	0.8066360152166079	0.873735698287091	0.348902866950741	0.9980915560911227	0.9897411092923247	0.999961041187668	0.9974685449720406	0.9799411442958452	0.6423367136732953
APOO	4.279151718881001	4.896312744136071	-0.0185726994487551	-0.0483297127543181	-0.243029158217718	0.7575606581691179	-1.53308930352002	0.0571044495350283	10.963166960324301	-0.0809072759032335	-0.178631376972522	-1.01866538193074	1.4611241974581701	-1.84173841448262	0.185870470308274	0.0018406679696292	0.9362576855484108	0.8629193151758321	0.31964544725168204	0.158458593088411	0.23357310121323102	0.8547739369572841	0.9980915560911227	0.9997568647465602	0.999961041187668	0.9974685449720406	0.8706166472254044	0.9409798329405968
TMED9	7.152747073371789	8.15443101238997	-0.271062717051842	-0.41490201560921297	0.19591776112907303	-0.9590889387183559	-0.9398313333647349	0.374748634663139	10.6987706730406	-1.0429472560292	-1.12680612647474	0.705767252178891	-1.6118136803798702	-0.637882434434461	0.9872661765806091	3.27243312053968e-06	0.309113122504813	0.27198601899055397	0.48838612507504203	0.12181256169851801	0.538500275176927	0.334488232747437	0.9980915560911227	0.9897411092923247	0.999961041187668	0.9974685449720406	0.9297096275700142	0.6306189536401158
TMEM186	2.92495246865781	3.0239383911375497	-0.0131208872443964	0.00693043555066475	-0.0199525197248581	0.5161016252561179	-0.555422115385242	0.0331347049369712	5.56827138710387	-0.0395598041086013	0.0194374407224402	-0.057301777986237	0.712976005720334	-0.5961709023923379	0.0763622534469989	1.34670520273665e-05	0.9688008821799821	0.9846673548458771	0.954822074225959	0.483355258060584	0.5571459886948921	0.939821094982782	0.9980915560911227	0.9997568647465602	0.999961041187668	0.9974685449720406	0.9337398199470281	0.9769643683742572
SDR42E1	2.75781232010293	1.93133617811516	-0.125211944927785	-0.277442229118825	0.506303569753197	-0.71825301491414	2.0835098804277097	0.588834757064218	2.76507343604684	-0.34916917986214	-0.6141155005674189	1.27486837172617	-0.896671403087018	1.62456958884417	1.24840757972075	0.0716173936483856	0.7303719448110301	0.555727872318901	0.21589769221706898	0.37970014785159795	0.268556326002836	0.228202124251883	0.9980915560911227	0.9949803228314738	0.999961041187668	0.9974685449720406	0.8979399782819523	0.5351699713412653
RBM33	3.68157500723491	4.513068925437469	0.0878869806328525	0.14197691364037401	-0.0717721024290683	0.320870227600937	-1.95654037668028	-0.554098600042141	3.9917852691417597	0.30631462601396503	0.341582258132011	-0.24391902432208198	0.475423136987607	-0.9239762331666541	-1.0536131771136998	0.00265745730437358	0.7627014481681691	0.736105248755768	0.80990439364778	0.639774424483257	0.36940962866859794	0.303514000481906	0.9980915560911227	0.9986740514809183	0.999961041187668	0.9974685449720406	0.9174703906062517	0.6035877306149222
ARMCX2	3.93995649298785	3.67279903392629	0.46453671052921996	0.403469752541529	-0.112103318884438	0.49498521532789796	-0.160696839357212	-0.571294183450938	4.3517762735604	1.25314328715957	0.8527910502608821	-0.29119496973531395	0.579669084323287	-0.0991962227167676	-1.03202521000419	0.0249614589218047	0.22402389936909303	0.410117964478258	0.773766789603704	0.568027454244588	0.930055235908627	0.314889894396951	0.9980915560911227	0.9897411092923247	0.999961041187668	0.9974685449720406	0.9889778220640384	0.6132622691739542
BTBD6	3.462735471144	4.4159439883307305	-0.0235224351677436	-0.7922079951487091	0.0929983716488831	-0.37633127142227896	-1.1492683654393	0.0505062671518925	2.93564789864771	-0.0570667351676214	-1.3583579472047902	0.22700535470477898	-0.382054808643925	-0.40174901689345704	0.073956946246419	0.0140029707168645	0.955069499466552	0.188483068360726	0.8227762619643519	0.7064156820796809	0.6935021367248809	0.941713619652241	0.9980915560911227	0.9897411092923247	0.999961041187668	0.9974685449720406	0.9541528271310518	0.9776765604664048
H1FX	5.094311427290389	5.04095446776987	0.0494589536493506	-0.0740647426131611	0.0429364854506924	0.0164444106086717	0.529351400993034	0.50970890819826	3.69131662124412	0.147040811984665	-0.155292403317317	0.126861172243244	0.0198990270196142	0.208970709949837	0.813301001962542	0.00335320153611409	0.8846072695461791	0.8780916450571759	0.9003489610147829	0.984321536578361	0.8368522994077731	0.42476878211120395	0.9980915560911227	0.9997568647465602	0.999961041187668	0.9985039648076849	0.9742596652260445	0.6994761789496688
RBM43	2.53211329443362	0.486834679986863	-0.215920589845243	0.283495756115891	-0.0439048583484315	0.787294462049444	3.45783236227686	1.08832093213865	0.5543911690905611	-0.5639390597127271	0.549661447280223	-0.10562149674259698	0.963008966826407	2.06128721238812	2.14023168152023	0.6079343352243759	0.5788488585079681	0.590159730358655	0.916895485989335	0.34616067824262603	0.126481248219215	0.0445290106981506	0.9980915560911227	0.9959584436170021	0.999961041187668	0.9974685449720406	0.7593396694672483	0.26876840246676853
SUMO3	6.11622918482317	5.56794914772908	-0.09106357985363901	-0.141800803964696	-0.0598806690923671	-0.659815902928176	1.92600603813898	0.342177480538061	8.96111671425626	-0.48406143674320007	-0.5228895990654979	-0.297693803814258	-1.5213836565456997	1.6044031884674599	1.21769188291335	0.00073028848249893	0.6345574367308471	0.606392982198981	0.769642643640326	0.14533986167860802	0.160242486767927	0.23624133466554	0.9980915560911227	0.9966913914361537	0.999961041187668	0.9974685449720406	0.7995512782263808	0.5428101815858919
IMMP2L	3.7269719031542903	3.8403432319307704	-0.716484439799836	-0.8362008868520391	0.487436345462435	-0.5998542286731811	1.03064814383756	0.587776480769295	6.1744701834368	-1.88941263192653	-1.9549204844725	1.17985929256076	-0.727967359354285	0.952945564218975	1.24420490925028	3.2502247213789698e-06	0.0720879685845605	0.0634156437464227	0.250657485662531	0.474310973248581	0.35097131303061796	0.226517585160846	0.9833272625427423	0.9897411092923247	0.999961041187668	0.9974685449720406	0.9144923207376008	0.5335178057147554
TCEAL2	2.26438079233379	2.37623175538865	-0.7467885961991321	-0.22296318577859198	0.29485838539304604	-1.9379480486420102	1.92012338635595	-1.29627759924698	2.04499702499194	-1.0427266427765698	-0.276590019487707	0.373864271206979	-1.25254710808215	0.9744253489072401	-1.28606090092506	0.0529999845756287	0.308398440454536	0.7846768515950009	0.712084150975223	0.223522127971933	0.340438697418942	0.211793113218369	0.9980915560911227	0.9997568647465602	0.999961041187668	0.9974685449720406	0.9139808557763636	0.5189968826103664
JAG2	2.1992330297460096	0.650756174154776	0.555916750890643	0.711157811747851	-1.2967467253477	1.0516239816166502	2.57653945719446	-0.923326800067274	1.0402059851524499	1.4149131861342499	1.70438811699126	-2.99175926055473	1.2587048211720702	2.54140983767889	-1.7051307994423401	0.30954174772774296	0.171093139196623	0.102393021868359	0.0067217244233543	0.22133056207960503	0.01860098636832	0.102252373817592	0.9980915560911227	0.9897411092923247	0.999961041187668	0.9974685449720406	0.35246297780593894	0.3775300486304339
FMNL1	1.6903205639369698	1.51571173974496	0.21050889282718901	-0.4249157977029221	-0.398584408864161	-0.0307241758157045	0.8348016285238199	0.144078186607829	1.8168873163162402	0.5085123363713839	-0.810136548072241	-0.849686666807455	-0.0334898881864914	0.531932559591604	0.26436920699226896	0.21549816987631398	0.616341854717996	0.44630814961875603	0.40526449900493605	0.9735859288418042	0.674644602308677	0.794519112081127	0.9980915560911227	0.9897411092923247	0.999961041187668	0.9983844957074237	0.9530460334881754	0.9147172272593959
PTRHD1	6.218077561610969	6.18951155979863	-0.135407823072543	-0.26395481168358	-0.19641651718898104	-0.109575422283334	0.5145421611581311	0.45352942590596207	7.617427392260571	-0.5230528252513591	-0.7033076094836321	-0.684970298408281	-0.188599446796953	0.326322593057048	1.2665747941188998	3.7350093568679206e-05	0.606644388029415	0.48925600719017104	0.501252096543551	0.8522513392747121	0.750294842919722	0.21855574766810898	0.9980915560911227	0.9897411092923247	0.999961041187668	0.9974685449720406	0.9643008251986436	0.5264595929997175
ZFP90	2.76805707127366	3.1014517785515694	-0.28891757047125605	-0.118480072339628	-0.5162295025926571	-1.1837405149957099	0.288930398922776	0.92604555027429	4.9686797153114	-0.7598463086386509	-0.286316665358964	-1.2240956675965	-1.4143432467871202	0.271375987409938	2.0055645829569597	5.68366935633484e-05	0.45541250990643606	0.77731449324651	0.23386398298070601	0.171258344009514	0.7886320417949719	0.0573560123746579	0.9980915560911227	0.9997568647465602	0.999961041187668	0.9974685449720406	0.9678688246101527	0.30134451346674773
NOC4L	3.38456708788768	1.3806319914091998	-0.256771078706199	-0.509969521793319	0.34576864819296693	-0.613125528625579	5.48536083950559	0.5819154783127529	1.11009237565285	-0.832416858356846	-1.12169407668424	1.04854511756365	-0.83211894497354	2.3736765519959597	1.1866577579032	0.298261735522336	0.416221959306657	0.27554988037754496	0.308470341409349	0.41603162181559994	0.0294738243560789	0.248644966882018	0.9980915560911227	0.9897411092923247	0.999961041187668	0.9974685449720406	0.4305064086786288	0.5542960966176145
USP18	1.8287608677120801	2.2174602680272297	0.37805229047614797	-1.0714437129254	0.6485998842756341	-1.0469876450645301	0.7082492183649192	-2.16052415730525	2.16065353330616	0.8275003310660151	-1.7648752666432699	1.25920852231507	-0.9902643912054001	0.35850234366774103	-3.2192196013218397	0.10935419184540301	0.41716532400920003	0.10171685927147199	0.221820255824425	0.332812082517071	0.7478999013729979	0.00423138820726728	0.9980915560911227	0.9897411092923247	0.999961041187668	0.9974685449720406	0.96361198710161	0.11053326305872639
NDUFA6	6.9648157650739595	7.438102889034081	0.365855501208395	0.33184728102675703	-0.123531873955784	0.0950343772933433	-1.67851854577611	0.114541275355497	18.411875414094	2.34543211092051	1.54552290488972	-0.7380390839869879	0.263961345190673	-2.1324264741765497	0.531172021926848	0.00131892917654178	0.0300969564547477	0.14156119487682198	0.469868024379796	0.794382665567576	0.157026047912999	0.601605580887265	0.9727358064991699	0.9897411092923247	0.999961041187668	0.9974685449720406	0.7959642920298851	0.813794430762923
TMEM106A	1.94527392587416	1.41276639377547	0.38317048845291396	-0.24473710915516897	0.17781087186614397	-0.0713428298272376	1.00933908265442	-0.583869171206881	1.1599008112551201	0.7411407317609449	-0.351000338004367	0.308205354143578	-0.0610041349489712	0.426533645543483	-0.8129380782372092	0.30384557408197305	0.46678347472806103	0.730057150352868	0.760978112399613	0.9519095393733771	0.693484364030443	0.42535865245534293	0.9980915560911227	0.9986740514809183	0.999961041187668	0.9974685449720406	0.9541528271310518	0.6995168572640545
SIVA1	6.69636697422983	5.888744082778291	0.0319794556807501	-0.37562192806937394	0.194300345889044	-0.0610495473982164	1.8621816898885801	0.7343767307800458	12.605958368480302	0.16007966845058802	-1.40204796820268	0.892610522560437	-0.138794676207655	2.08057703216669	2.78638772009483	0.00029286885132159303	0.874343442632338	0.17979668839803897	0.38240741457535604	0.890884165884645	0.126956148515738	0.011955358354497	0.9980915560911227	0.9897411092923247	0.999961041187668	0.9974685449720406	0.759762373804273	0.1585275092658298
BRI3BP	2.92923697653309	1.6385596715701598	1.04713114440963	0.41593705578872	-0.23327266405433603	1.3396849433708	0.933389756530756	-0.3539915308774211	2.24986628390701	2.4017623929112797	0.9001770281064371	-0.502241072180404	1.37390115467523	0.783715430817953	-0.603340971019729	0.0347931271477813	0.0252003707399293	0.3777745370042229	0.620487968747949	0.18331027107068	0.441563599996401	0.552452131466114	0.9727358064991699	0.9897411092923247	0.999961041187668	0.9974685449720406	0.9183135053060029	0.7858742029248447
DGAT1	3.18564333363791	4.02673766419413	0.47126934677362897	0.12144578353873299	0.022842635220366	0.907612564548611	-2.60015766922234	-0.23139172500013397	3.78275874086382	1.4535935670713898	0.268143420046891	0.0701964818423355	1.15227656407554	-1.24630918638282	-0.431978706556197	0.00564513801124301	0.16164144475570402	0.7910883172076109	0.944736643379635	0.262244063258451	0.24412561121804302	0.67000007441524	0.9980915560911227	0.9997568647465602	0.999961041187668	0.9974685449720406	0.8767786617378844	0.8536280897448331
AP3M1	3.2595388268140297	3.4952557551073395	0.193199602403788	-0.42175453998453205	0.340342638587474	-0.22829644589009698	-0.16320167262565802	-0.41651834480920397	7.402719558228611	0.692990187669816	-1.37087746252236	1.1308524905128998	-0.36287460322679704	-0.20119190165516102	-1.10762822179484	2.08804072943067e-07	0.495567009262022	0.18423771665422398	0.27029493779561	0.720161678941134	0.8423970627114491	0.279985948428944	0.9980915560911227	0.9897411092923247	0.999961041187668	0.9974685449720406	0.9754806469039712	0.581901489353295
CA13	3.54116606038931	1.9807960298711398	0.38107849810474	0.34066262900077604	-0.0042050848438995704	0.962141523833905	2.06216428857085	1.3351385353144198	2.07271841950634	1.19280203245625	0.750278863694386	-0.0126530492731657	1.2965447485359398	1.11743467229727	2.7871549109165903	0.0839296958882572	0.247476705923483	0.4610894129378171	0.990034314427238	0.209239361657404	0.30351695535136797	0.0110088660671776	0.9980915560911227	0.9897411092923247	0.999961041187668	0.9974685449720406	0.9094677058769642	0.15580465159550022
UBOX5	2.08883361733215	3.1760400317544297	-0.27859255709757397	-0.296533442545183	0.0752146199198548	-1.0909060806959399	-1.16215540089639	-0.702210045446647	3.30449391731628	-0.6264782749080781	-0.51196806478871	0.152040693875366	-1.07545186235781	-0.626098433047281	-1.12776058253888	0.0400828072358461	0.537652548446668	0.6184021227488891	0.8805897249137801	0.29384735445350896	0.585718042446245	0.272652552488901	0.9980915560911227	0.9966913914361537	0.999961041187668	0.9974685449720406	0.9372796580405915	0.5755127948477342
MAFF	5.76048027095767	4.73544927106813	-0.557972672787129	0.000518298800978477	0.409824341903166	-1.1817733537659498	3.73698900570998	0.28004600300979804	2.6411490974991296	-1.4306287161777198	0.0009204252418448289	1.02461765503595	-1.2701473303388797	1.1432196871449098	0.342526241397982	0.0225112769829593	0.16845319613302698	0.99927459842852	0.318152893114325	0.218842253172901	0.267312516958968	0.735222031223232	0.9980915560911227	0.9998433103584365	0.999961041187668	0.9974685449720406	0.8962271315673256	0.8881445870957858
BRF1	2.4501858070970295	1.1494516615508898	0.456322661956071	0.366962112129132	0.18750001865682897	1.19144091267478	1.67889018190927	-1.4820311743224401	1.82819200854985	1.1850218144566598	0.8642677241866981	0.45840585262697203	1.4302607021367197	1.6059367784753897	-2.65161068529581	0.0811139092289248	0.248652373229309	0.396766608951109	0.651157030707496	0.16669225358064402	0.12254738050914699	0.0145739539399868	0.9980915560911227	0.9897411092923247	0.999961041187668	0.9974685449720406	0.7513276924982836	0.17207351360034348
SEMA4B	3.8282126372365295	2.9641002786636204	-0.20128128889314398	-0.128114167193922	0.0416930693415824	-0.692113608650174	3.10402724531462	0.23519129346378898	2.37265657620093	-0.841572918858168	-0.370825939335673	0.17274375646021697	-1.14660816124281	1.42576286751279	0.5060069546542849	0.0373337410285053	0.410466121867271	0.714729642879024	0.86467348886948	0.26557991513867	0.16822172278887695	0.618164138523958	0.9980915560911227	0.9982999083526686	0.999961041187668	0.9974685449720406	0.8110936634057624	0.822397792590126
CIB1	7.61557832221481	7.84153891296202	0.17777254989216	0.12653356124145598	0.0144264808867746	0.113434264857527	-0.681378288026824	-0.0713388129471622	16.495750053397302	0.8219637018096179	0.44429483154794996	0.0615508781853444	0.23649512377143397	-0.749130371600879	-0.24446534431289102	0.00016687761315354598	0.42016695761471995	0.663994615637651	0.9514990491832979	0.815237179908389	0.514635227671978	0.8094982448567851	0.9980915560911227	0.9980654653354707	0.999961041187668	0.9974685449720406	0.9269824852692308	0.9221784016397248
ANKS1B	1.59488767035077	1.23979503822238	-0.423075069896674	0.36904017057843796	-0.692127346495869	-1.07052007574448	1.56112166432614	-0.183993306300763	0.86159293670284	-0.706030717128964	0.442589656806848	-0.9994866538582801	-0.8184143813727959	0.561556268754669	-0.224573961427867	0.43792307979904294	0.488037569470011	0.663873558516344	0.329139545211329	0.42209353924118	0.6099179738578621	0.8244598423677841	0.9980915560911227	0.9980654653354707	0.999961041187668	0.9974685449720406	0.9384408454304144	0.9285771644272579
NELFA	3.8218504676904397	3.17293946208054	0.20689270493449397	0.256079530898058	-0.359596762960446	0.298840185551362	1.10983533793119	-0.312454658212398	6.39583486301368	0.681374676850269	0.782279148942062	-1.11736800851144	0.450847542736847	1.36273062072337	-0.7580485288860641	1.95412177226218e-06	0.502744553387836	0.44238957949625796	0.27589139428196097	0.656511646028812	0.186755053895713	0.456466079344482	0.9980915560911227	0.9897411092923247	0.999961041187668	0.9974685449720406	0.8321106200122959	0.7236955674127126
SLC24A3	2.4034928543954797	2.06941948377879	-0.13379834554379302	0.32298921558131105	-0.165430806077167	-0.144787808182577	0.56585893056988	-0.140071349336498	2.98686837157896	-0.34155151670792105	0.707816856871506	-0.38955560627316294	-0.167728461472301	0.461069990023671	-0.26283356218160303	0.100099810583517	0.73600759405461	0.5180094974889811	0.700631955324262	0.868378608474777	0.7341697394205742	0.7957957107411991	0.9980915560911227	0.9897411092923247	0.999961041187668	0.9974685449720406	0.9615145475864972	0.9153208003681796
INTS5	3.08298092653993	5.42078678392979	-0.0411880875713983	-0.495752780964945	-0.19739454005341697	-1.5065512229385802	-3.39720436615844	-0.6949629065908621	11.501533385092099	-0.151264536727263	-1.68661975588063	-0.6595009666647521	-2.38521136107163	-3.9803842125180604	-1.8741713526294	0.00287271657199268	0.8811481017186491	0.189821902449193	0.516424901882775	0.0275052344283544	0.123607111288203	0.07974229476040699	0.9980915560911227	0.9897411092923247	0.999961041187668	0.9974685449720406	0.7513276924982836	0.33925829710770333
RPS27L	7.562354548103241	7.207384281518481	-0.219126804945939	-0.256858157979124	0.244802588754302	-0.392190021956236	1.22287045862262	0.875134754854897	10.7048768685492	-0.873948780655806	-0.726149747494008	0.894554497213967	-0.703605815259144	0.9351193778982709	2.57358041099069	0.000143821112045271	0.392573110604272	0.4758293711663061	0.382006069909109	0.489437034563618	0.3923381886699361	0.0177146312829541	0.9980915560911227	0.9897411092923247	0.999961041187668	0.9974685449720406	0.9174703906062517	0.18609069770431227
ADSSL1	2.0603881288361	1.88926478043566	0.0520477872667546	-0.269759497158454	0.0307292644475519	-0.8109280579332291	1.0108412226649799	0.0358337363182574	2.3723367948368397	0.13646178535564502	-0.547449445757818	0.0715234869730999	-0.946497123272622	0.6690389915346869	0.0703032489586454	0.111670598371691	0.8927421121519291	0.5974568179229721	0.943656402952638	0.35417868659563506	0.580439054155064	0.944691107116808	0.9980915560911227	0.9966913914361537	0.999961041187668	0.9974685449720406	0.9372796580405915	0.9789920122633597
ANO9	2.09359749725015	2.10265313762364	0.7472060746460509	0.752937146203947	-0.535354663791765	-0.5234958175747689	-0.635087349734984	-0.9731723545776829	3.06382046858212	1.8522256691783798	1.75058213350829	-1.2360545101824199	-0.5664773561849681	-0.5530747878511529	-1.6986690284309	0.00568554511957573	0.0774596212148937	0.0939524841331016	0.22947364847057	0.5768032901427471	0.585789126427459	0.10348161543704198	0.9833272625427423	0.9897411092923247	0.999961041187668	0.9974685449720406	0.9372796580405915	0.37977720557678074
FAF1	4.13414791155809	3.93558108295586	-0.0438737562773284	0.17244662233479097	-0.22742970041926	0.0898943539406783	0.223240074996502	0.9758261954889391	4.89133790943055	-0.14353282740138	0.412617371269183	-0.71486068515921	0.127870881170677	0.143086708204828	2.2242973862280198	0.0050373804317613395	0.8872824541272859	0.684471894950777	0.482732515801682	0.89943650222083	0.8927825749740601	0.0377161580667184	0.9980915560911227	0.9982233835282422	0.999961041187668	0.9974685449720406	0.9832040516745089	0.2504284135916807
FAM43A	1.83207194004315	2.4910438494498397	-0.0735560565986568	0.0366840447986261	0.319306672437776	0.1933283948283	-1.33646337315365	-1.5440335547506299	4.19329583473752	-0.206586670998503	0.0936565846623063	0.838428741331692	0.245063209716714	-1.29285348262676	-3.1004621328200495	0.000376312270848671	0.8382326808787851	0.9262296867149459	0.41080737863302297	0.808678939598216	0.209474845888935	0.00521947478948161	0.9980915560911227	0.9997568647465602	0.999961041187668	0.9974685449720406	0.8488261229295374	0.1207774136818038
NSMCE3	3.72737265049703	3.3840096687985404	-0.0785269099692582	-0.24467151028003198	0.0296311038862952	0.335596652151154	1.07067947035716	0.07362130459854599	4.543354434059901	-0.31524225855536303	-0.71280012902863	0.114620876302454	0.581862977417636	0.733349024136692	0.18855583209241897	0.00405842381159937	0.7558195219339129	0.48351913712729605	0.9098826849803309	0.566813118448942	0.490737302446397	0.852204932828038	0.9980915560911227	0.9897411092923247	0.999961041187668	0.9974685449720406	0.92526703874152	0.9396556594497314
HSF1	3.91913543792131	4.10741799414979	0.0135121668601045	0.119368234086998	-0.0229941347097819	1.0823268116840898	-1.1078568750196298	0.862819218474697	4.631374199152	0.0374466544512033	0.25037193196810203	-0.0617259165125827	1.29820628673458	-0.6401628700136459	1.73571250299065	0.00647186152343944	0.97048591736166	0.805128694227551	0.951372204291512	0.207708400580861	0.556995160685396	0.0981465165998359	0.9980915560911227	0.9997568647465602	0.999961041187668	0.9974685449720406	0.9337398199470281	0.37192530710221505
C6orf120	2.56966339138403	3.0083246056090998	-0.0553332679876725	0.4400972587402	0.15845463180184602	0.09915755814996302	-1.702236341227	0.46398754449683793	4.2623518440898795	-0.132091168495041	0.9569444236746301	0.357440996177456	0.10612092726940699	-1.39462859039272	0.862333980670152	0.000317889503832435	0.8961128213745941	0.34899390403792796	0.7241678873883849	0.9164481193217591	0.17705187975654602	0.39780656416802	0.9980915560911227	0.9897411092923247	0.999961041187668	0.9974685449720406	0.8184210957680685	0.6778107206544536
PURA	5.37421023272325	4.85419993980562	0.0175031648603517	0.178770951634042	-0.371799693073824	0.378741977892685	0.83003243253357	0.329430947432063	7.520027879646441	0.0771083652909825	0.566846758607781	-1.5558555381367098	0.7542255616046941	0.661307081120745	0.9711737349143841	0.0011562220908350699	0.939314180077937	0.5767749100532	0.135602345234509	0.459176418949301	0.542623069996423	0.342561194837628	0.9980915560911227	0.9959584436170021	0.999961041187668	0.9974685449720406	0.930607323361514	0.6376829565465015
INPP5J	1.75475602046549	2.4220324697055804	0.0645237261167708	-1.02683765195996	0.667653983381953	-0.47665659320108505	0.0224835675442598	-2.09805010227124	2.9586292303969	0.20155339232825198	-2.30097973930984	1.8583276546910399	-0.6541236085261899	0.0139891186971638	-4.43162651789209	0.0792421950844897	0.842383413485558	0.0342888191362565	0.078840149550808	0.520023111023633	0.9900273902194251	0.00023715132422982797	0.9980915560911227	0.9897411092923247	0.999961041187668	0.9974685449720406	0.9979628180746627	0.03767180832867065
MFSD6L	2.25702533429114	3.72726778575379	-0.0660150103308049	0.77526148551848	-0.274900728013764	1.1875098171865	-4.48993112775017	-0.6608653895193051	2.85368504052177	-0.14701926183602898	1.2326320137887	-0.572024291453498	1.14124985643055	-1.7376649377363702	-1.0016366050355998	0.031543827875717	0.884590829216122	0.230978618606153	0.57370740695988	0.266553237871636	0.134283965902934	0.327475631521178	0.9980915560911227	0.9897411092923247	0.999961041187668	0.9974685449720406	0.7671989953696441	0.6255923229919738
LRRC37B	2.18411688303049	3.97306607725469	-0.129471878105329	0.0892713326656134	0.36828561122704295	0.18112743923986901	-4.193523039289779	0.15825481804459	5.18495887557062	-0.335931903559498	0.189015708897996	0.8984771356852891	0.203499973651038	-2.90347170168401	0.304270508913002	0.0118007168938749	0.7401946414738829	0.855311343637486	0.378777345589492	0.8406793335071491	0.103403749610435	0.764296443696707	0.9980915560911227	0.9997568647465602	0.999961041187668	0.9974685449720406	0.7093619577562537	0.9012242647863167
DDX51	2.1709133432853003	1.469720768508	0.85870742649901	0.252013918656362	-0.22790835791767103	1.8605125745153501	-0.16327751271559	-0.92015211096917	1.3664309903499698	1.7557890463291201	0.40513162170931605	-0.438481170290238	1.68818519415477	-0.0788987368717481	-1.3035399603520401	0.25115782894220395	0.0935966285911568	0.692269495386869	0.665516739980653	0.10550624508189001	0.9428754042073799	0.206861040168639	0.9980915560911227	0.9982999083526686	0.999961041187668	0.9974685449720406	0.9915337950568754	0.5146352438481168
SIGIRR	5.2258987104267005	5.5990625742028	-0.11004130967330301	-0.408154390497709	0.18575866927895798	-0.30200194125678403	-0.0372496407660868	0.22565573351965	8.73390499225406	-0.43726636130841906	-1.20329924685758	0.698201481656487	-0.517231690838045	-0.0298454223488458	0.625114707938368	0.000289036406928323	0.666362533894198	0.24338411830068	0.492723704779492	0.610171251702817	0.9774903006255409	0.53889256259067	0.9980915560911227	0.9897411092923247	0.999961041187668	0.9974685449720406	0.9959010831716663	0.777795631746663
NRBP2	2.91744420328294	2.12126851113498	0.225274268900455	0.126140020550258	0.125191929925809	0.148159046954105	1.5673838183679398	-1.3032422603953602	3.2251754253192697	0.569060603864584	0.287805103790175	0.2930720311581	0.169002373048838	1.4420166648436101	-2.23699490280794	0.00389391814292501	0.5750793515646401	0.77618971934112	0.7722136852369399	0.8673390245617099	0.163383145564039	0.0357431228129156	0.9980915560911227	0.9997568647465602	0.999961041187668	0.9974685449720406	0.8025778838718255	0.244379421064821
IFITM2	5.79559220928269	4.98258013978068	0.20465030107282198	-0.435923957444193	0.4355624953950421	0.0448870874310096	2.1475044927558002	1.0937815727864302	3.6049675753902597	0.600443928260853	-0.902178554900494	1.26733862494419	0.0535698183641924	0.855433124063773	1.8240037888790899	0.00381034820800236	0.555204797450543	0.377481785431381	0.22018201938638102	0.957817966936637	0.40264516391092403	0.0818539983842161	0.9980915560911227	0.9897411092923247	0.999961041187668	0.9974685449720406	0.9174703906062517	0.342539605199879
TNFAIP2	6.19142484775914	6.49643134997298	1.0426120147745501	0.45382831218535796	0.24732529661923897	0.513549971084565	-1.98929883660883	-0.853242282097303	3.45266799660042	1.8880308073143799	0.5627095266953989	0.433625862031219	0.39437737881704904	-0.546478243789566	-0.844241942772532	0.0116341843055859	0.0739338170961958	0.579330327466071	0.6692297676611679	0.6973926903399311	0.600951872595952	0.407860646144926	0.9833272625427423	0.9959584436170021	0.999961041187668	0.9974685449720406	0.9384383193451533	0.6849385994648454
ZNF445	2.7275858215669198	2.50052082167447	0.283337377014424	0.127696869450382	-0.9356245263525771	1.65525086582244	-0.283937280879095	-0.38571869732740405	2.4810210056765096	0.569589349579214	0.214100072223863	-1.76188645993211	1.53075657250335	-0.148511261387433	-0.572221037999293	0.10072937178739999	0.574861563433282	0.8351218755903169	0.0926647996725878	0.14008327537908602	0.8977736740686341	0.5738367380276229	0.9980915560911227	0.9997568647465602	0.999961041187668	0.9974685449720406	0.9837822760021657	0.7986211825030478
PGBD2	2.22228395082788	1.73522456188553	0.146506271766883	0.300202088544602	-0.4628963278235129	0.322097066112438	0.80144860114429	-0.157464677037431	2.0951794770475303	0.286619405241169	0.5394091003456111	-0.830881892466016	0.291161307130479	0.574775648298414	-0.23185558945714	0.0478849365643781	0.77708568012101	0.595022351833801	0.414967180980404	0.7736553692094499	0.5712746801476739	0.818793240420652	0.9980915560911227	0.996226355699727	0.999961041187668	0.9974685449720406	0.9348640861289711	0.9257837404687081
WBP5	5.623363757007491	5.86434188708812	-0.0314085641818938	-0.269707517200214	0.172206805817083	-0.416416372629503	0.17632551007104003	-0.00151044779260606	7.448375598550509	-0.12179517867088499	-0.748365445310397	0.6357405974844129	-0.689883524685522	0.115219891923672	-0.00372181846879474	0.00011836290340433999	0.90425062235908	0.46217921663960904	0.532036846872587	0.497748808219372	0.911219565032631	0.997064839927058	0.9980915560911227	0.9897411092923247	0.999961041187668	0.9974685449720406	0.9859765081778675	0.9983540854430949
RAB11B	5.78652567540622	5.7120742949511305	-0.225407090987837	-0.0641554019796072	-0.0653517035074683	-0.00680026076137456	0.657294926481323	0.190220610515112	8.84309625207724	-1.11650390528395	-0.224594218817491	-0.305457820525683	-0.0147715368257672	0.523172426621785	0.6081029842689929	1.76924997272465e-05	0.277232646354486	0.8243703943044179	0.7631391684427971	0.9883546189479041	0.612869017630194	0.5493826220224339	0.9980915560911227	0.9997568647465602	0.999961041187668	0.9985039648076849	0.9390463999488139	0.7843080789256389
PRMT3	2.4743520929861402	3.75559772194822	0.232673350842347	0.11574520511211399	-0.65798152393708	-0.8732919947559009	-2.1825553739270203	-0.394596502770214	5.666985653691981	0.5933199663502011	0.278414058827901	-1.5338615899288501	-0.9774867437174	-1.9040908815475601	-0.7524960445110831	1.06562523932286e-05	0.559018099505838	0.783294593212577	0.139320056739222	0.33895534635841196	0.0700591368748819	0.45972928991240003	0.9980915560911227	0.9997568647465602	0.999961041187668	0.9974685449720406	0.6152160477230134	0.72567715897949
PRPF39	2.7289090004418304	2.9508236037303197	0.0682755629181132	-0.113676034338105	0.24971088960524696	0.20301213897328302	-0.350538250304236	-0.8351953111852579	4.59629553947507	0.17645391177404102	-0.265792532537317	0.6011774512708801	0.23781159927624101	-0.31764082762159696	-1.5622192023064099	0.000140612115509855	0.861551630448751	0.792873931501304	0.553866282813759	0.8142280621865571	0.7537525953225	0.132507580034488	0.9980915560911227	0.9997568647465602	0.999961041187668	0.9974685449720406	0.9647422969156527	0.42558103915448264
PPIL6	1.8521672305768302	0.654837015086586	0.783395031309312	0.30892521934596995	-0.550066200735937	1.85441533058392	0.753641617848548	-0.760070036365774	0.453342634457834	1.2516512856633502	0.3734716047331121	-0.7892015977333221	1.3620005166621203	0.270061478656263	-0.870268238331446	0.6883640061313512	0.224893217102697	0.715114488382629	0.43942599238099606	0.187336845423424	0.8142525480584459	0.394421971280421	0.9980915560911227	0.9982999083526686	0.999961041187668	0.9974685449720406	0.971822127683742	0.6753722173927675
ZNF74	1.4934479271143999	1.32191407122434	0.13659461996769	-0.842157233152937	0.390613730732159	1.0106886613891801	0.5539214923118579	-0.482949763232018	1.33051291203473	0.282426990005667	-1.35133401144213	0.7190252258320409	0.9470926522088191	0.29159722256877096	-0.7435376618446841	0.284725270662838	0.7803420570664291	0.20596594692890802	0.48016642930650705	0.35388545639528296	0.799499463289501	0.466075709744354	0.9980915560911227	0.9897411092923247	0.999961041187668	0.9974685449720406	0.9682790223540165	0.7278555619179405
UBALD2	4.77273244311087	5.56639206684201	0.265018485225809	0.186816448314642	0.11677599706097	1.19245986142512	-2.7979180075390695	0.101380643914571	7.8114991191103105	0.909986318879641	0.49067496607818106	0.395841014225357	1.7228944882114199	-2.00738257549189	0.24007102589720897	0.0022836090847245197	0.373356430144434	0.630539664936963	0.69624580482041	0.0989402880760905	0.142327341254876	0.812847519196971	0.9980915560911227	0.9966913914361537	0.999961041187668	0.9974685449720406	0.7827530050140151	0.9233690170236175
RBM11	1.8279049203278703	1.99672764604821	-0.31224557250276697	-0.0940606420476083	0.17906404086311198	0.0400364900992512	-0.19196914802774304	-0.186390308600885	2.18188391415543	-0.8480861621277429	-0.185095753760742	0.440399374780427	0.0482344206977047	-0.106944332100366	-0.36322541131526204	0.0864140415268107	0.40611116262510605	0.8551737342758959	0.664236959852062	0.9619695807615369	0.919944173698428	0.720005693700972	0.9980915560911227	0.9997568647465602	0.999961041187668	0.9975257958584921	0.9877551846752851	0.8791178726202489
ZBTB37	2.4031912973748	1.91056200198239	-0.094851331439381	0.5657261322755279	-0.10285023519948801	0.25621010769458896	0.400364103730214	-0.9199490219626311	1.6817132171348	-0.270907071577206	1.09282267012234	-0.27202173066188	0.325928922108398	0.18018860111673898	-1.7435411031539199	0.129333270772678	0.789234057854233	0.28629835526305397	0.788380086463612	0.747757891686261	0.860595041779564	0.0952068075305984	0.9980915560911227	0.9897411092923247	0.999961041187668	0.9974685449720406	0.9779201601392461	0.3660635455461052
NUPR2	2.6979073438175	2.1495439729993797	-0.20178362543135103	-0.4407672428058	-0.218265814338321	-0.0125584205578478	2.15693080846283	-0.9544156040007271	1.7310122674556	-0.283580362093716	-0.528658812532476	-0.277366661295285	-0.00822481338499545	0.970845341724277	-0.9649454532549631	0.261039456246563	0.779412287681856	0.623311762136059	0.78414583761139	0.9935139227889201	0.55635492896361	0.3484760146257439	0.9980915560911227	0.9966913914361537	0.999961041187668	0.9986561118097815	0.9337398199470281	0.642154967675664
CCDC137	3.4078492170066297	3.4545040508300002	0.0523626588997261	0.7479922281071051	-0.0962974739772516	0.10474319683628398	-0.7871652494322758	-0.363989653443651	3.78983461928538	0.136564404825222	1.46357643657509	-0.243725771903918	0.118254014454106	-0.450497030465516	-0.612566477447487	0.0443746694400973	0.8927327329352599	0.169162549852663	0.809796281816165	0.906940291607283	0.7014071208057271	0.547279882063388	0.9980915560911227	0.9897411092923247	0.999961041187668	0.9974685449720406	0.9571674837556677	0.7829536239369331
ARL15	2.42476096760018	2.30257296246826	-0.258239512493223	-0.648633577757629	0.212435758055076	0.34888965921090503	0.848396434486056	-0.0852472662477453	3.8417669458783705	-0.7055466822350559	-1.58487091865863	0.529376076415947	0.43856275134698	0.8153701916330319	-0.17870683007112198	0.000886471756517843	0.48787423311162204	0.12726605366956698	0.6018461109552969	0.665254981969902	0.42360040817620004	0.8598034022671249	0.9980915560911227	0.9897411092923247	0.999961041187668	0.9974685449720406	0.9174703906062517	0.9433871311813712
CDK10	3.2869313057472302	2.68765177215711	0.76381137868338	0.42898955034849395	-0.38540920045994603	0.46850079901781894	0.8651848396510509	-1.65382046703295	2.65390385124103	2.3513525404658	0.938953319593266	-1.11387308076263	0.620330294399947	0.43736882499681895	-2.92145490017133	0.0377162536957103	0.0288381953710233	0.358074839742937	0.278239606943693	0.541692874600643	0.677351916638691	0.00797149347313509	0.9727358064991699	0.9897411092923247	0.999961041187668	0.9974685449720406	0.9534235904241003	0.13944182407247466
SOCS1	3.28452249953687	5.427293558572099	-0.00859015147837509	-0.313051648727986	-0.167293768629952	-0.425103444298983	-3.8442797920656604	-1.04289795356669	3.47165365414864	-0.0204933524639226	-0.523898222033894	-0.388686686090156	-0.430870379997404	-1.2936997198981999	-1.3904341856572398	0.008188996831787941	0.983868298989026	0.605832076805461	0.701922870628694	0.671345829157816	0.21903217589276197	0.178304445611787	0.9989594469096736	0.9966913914361537	0.999961041187668	0.9974685449720406	0.856528019833472	0.482275370033722
TCN2	3.88176511300462	4.4663722620843895	-0.50055492571238	0.376103797129736	-0.271644497445136	-0.16743388418373997	-0.823994064392458	0.0475241116239587	4.82756920823108	-1.5013239050464198	0.8153208546266679	-0.769689138561253	-0.218479161109845	-0.4539564182769821	0.0945247408082242	0.0029313983892498897	0.14836045298435097	0.4239978881725539	0.450130707189776	0.8291067345353811	0.666625001783401	0.9255726207931558	0.9980915560911227	0.9897411092923247	0.999961041187668	0.9974685449720406	0.9506462326778938	0.970485244566551
GAS2L1	3.09327340897541	4.429038134036099	-0.25339643345557	-0.668754000182255	0.192838730106983	-0.8941780896180229	-1.57930170452733	0.211681621272971	6.653120887654691	-0.6410301998596359	-1.5364174536514101	0.44810182328211606	-1.0084892512655501	-1.33281519581227	0.424379010025044	1.0899309414323e-06	0.528124983001252	0.138694448155669	0.6584615272586539	0.32418363174376397	0.19623230075173398	0.675410662269184	0.9980915560911227	0.9897411092923247	0.999961041187668	0.9974685449720406	0.8430323189202942	0.8555588241551697
ATP6V0A2	3.44306919468938	3.2919891053900003	0.577220607855882	0.42868694702860705	-0.23072520502828897	0.551540895868019	-0.9787903577550359	0.307323130272393	5.6558179313283095	1.68642590293945	1.17543686470903	-0.638728002343022	0.7099603793263909	-1.00199751066317	0.6999719533429288	1.09417213718854e-05	0.105845106521328	0.25238472444989996	0.529594085953189	0.48518661404279095	0.32723908694255	0.49128108056440295	0.9980915560911227	0.9897411092923247	0.999961041187668	0.9974685449720406	0.9122387052219264	0.7458361232125218
C14orf80	2.62886639931342	2.16259290593761	0.5115638121287089	-0.7504227124898191	-0.00888659918392675	0.36307619266986496	1.5082688076283601	-0.6568040208514859	3.5188399627177596	1.3738548915761102	-1.8284007472563202	-0.0214795312878413	0.441896066121173	1.44330307489644	-1.3216428812218401	0.00193461093405733	0.183324433265452	0.0810815372959713	0.983056759295402	0.6628777094595091	0.16302427780159	0.199866890299579	0.9980915560911227	0.9897411092923247	0.999961041187668	0.9974685449720406	0.8024914202689806	0.5068382823412737
HGS	3.7730394468150097	3.7199941848838503	0.235670897678558	-0.0690626031656677	-0.0337476564652111	-0.244425191544583	0.23962236489676003	0.435601194783048	3.75183090653409	0.899063082828795	-0.18328765030371902	-0.124243873464638	-0.38575868624495496	0.129263264391389	0.952382392858796	0.00306308548255306	0.379517180210057	0.856315693891082	0.902385220755961	0.7037305009854481	0.8987027294220121	0.351254207879164	0.9980915560911227	0.9997568647465602	0.999961041187668	0.9974685449720406	0.9839392914436236	0.6440390388294912
TNFAIP8L1	1.76542049881088	2.8835701820999105	0.6562307764231939	-0.38258303347572997	0.290838099702682	0.0816228185879821	-2.4648863860257797	-1.7544274007523302	2.34226659741291	1.7701351487774801	-0.6936445631861999	0.693690206462734	0.0946256556680654	-1.03696700558991	-3.0270396151056302	0.06836325816986599	0.0940795966709986	0.49524799820469395	0.49703069952343604	0.9256241971594492	0.336498900733042	0.006194648893305579	0.9980915560911227	0.9897411092923247	0.999961041187668	0.9974685449720406	0.9134511238075252	0.12838685864609448
RAD51D	2.2918923573990098	0.754839382781211	0.6169622585765779	-0.16613243465347	0.0626432385009562	0.7292950911040892	2.42987892918557	0.502104916998101	2.31616916466006	3.10444032718966	-0.750925133502523	0.282644323395011	1.68026183270548	4.41665886537412	2.01315183473246	0.0302549863697407	0.00517114983056098	0.460655047696791	0.7800917168449141	0.10705228219282001	0.00021803152851366102	0.0564939098927109	0.7068240262586549	0.9897411092923247	0.999961041187668	0.9974685449720406	0.04928770418611702	0.2998131219808135
MAPK11	1.26507157508102	1.14890578418753	0.35703632471564395	0.622879515935385	-0.103686593148691	0.434871868507176	-0.931883649640345	-0.416288634363947	0.900471909387425	0.734098628511097	0.8889354789086129	-0.18811334565261398	0.397153168441656	-0.373514493734966	-0.614055584998529	0.40689490820273705	0.47124218153673103	0.385006454039971	0.852644772296292	0.6952026342094589	0.723888194555177	0.545583197304816	0.9980915560911227	0.9897411092923247	0.999961041187668	0.9974685449720406	0.9590782175595398	0.7818274392683301
SP140L	3.8909342467547594	6.929900827881	0.391062837398557	-0.236525740463776	0.151295510188713	0.4293803755020201	-6.940221994579151	-1.98036523826009	5.5213969911956795	1.5043894722738702	-0.6185319760921939	0.553294932354781	0.68990687083962	-3.17700999146393	-4.33638737381058	0.000324008884746714	0.14950709848243898	0.543487474251924	0.586744553393327	0.4987815690064	0.00443031551731114	0.00030914992337564	0.9980915560911227	0.9929324526709837	0.999961041187668	0.9974685449720406	0.1707487177245654	0.042225700798061074
MRPL30	3.6776506078342996	3.3217106614624	0.546941913986977	-0.49306233885932704	0.270360678171097	-0.0748529427477412	0.7907587980705669	-0.221415014427812	6.46270128170272	1.799153796128	-1.4941215812363402	0.817767345200742	-0.10899067221686698	0.909081706726084	-0.5556063961272579	1.6776928262821002e-06	0.0857278673138186	0.14934932974459803	0.422258943600808	0.914197903196111	0.37315906784152797	0.5840864790419089	0.9915944467781462	0.9897411092923247	0.999961041187668	0.9974685449720406	0.9174703906062517	0.8048220092764786
TARSL2	3.36879133126117	1.4896206394217602	0.333617904617228	0.7133345145667129	-0.5608905324829351	1.0803408121373699	2.8814736928488602	-0.14655256352417098	2.6773950526775603	1.15805891917885	2.0503611770381998	-1.84982338309908	1.76219555088514	2.87718853265917	-0.352314928890192	0.11375682617406899	0.259839068269919	0.080238853474646	0.0781978247070075	0.0919279375338357	0.21231689872087603	0.7287431034499541	0.9980915560911227	0.9897411092923247	0.999961041187668	0.9974685449720406	0.8492963391107358	0.8851389937026463
SMYD3	3.96081207851802	2.4336822034957404	0.10725717750485002	-0.38673157017019205	0.150054967592693	0.752469711097091	3.16249362097757	0.49112796378646395	3.35014742323404	0.527946090066231	-1.3431093388367	0.700525294286164	1.5944512005422398	2.27914672824825	1.61740027042967	0.0130882420140227	0.604120121523418	0.193934763457233	0.492857281970946	0.127828351233277	0.0425757377633637	0.120265146154377	0.9980915560911227	0.9897411092923247	0.999961041187668	0.9974685449720406	0.50898756035097	0.40761663724185687
METTL7A	6.010591456917171	6.199017331139911	-0.160676606150221	-0.24302015830143203	-0.0581212692185838	-0.244702868819005	0.515049462191189	-0.723802964932485	13.075618551161199	-0.550393576488572	-0.7534380284241949	-0.185243727110666	-0.386192510540866	0.6434249607580811	-1.7911887607530002	7.516165371131151e-12	0.5875950723508481	0.459174701406916	0.85473506595662	0.7030637432432378	0.526599171834725	0.0870324338037111	0.9980915560911227	0.9897411092923247	0.999961041187668	0.9974685449720406	0.9270569392055851	0.350382053673738
IFNLR1	1.216951412948	0.38559073756488793	0.7237086719825699	0.346309471727263	0.40696927611567996	1.4700173757617399	-0.27643224367881397	-1.00958613173131	0.28065888763669	1.4560490370269799	0.473408878391693	0.731576254288604	1.32099507753785	-0.102761400186394	-1.41979101360058	0.7883047860559941	0.160788037111297	0.6408554211115051	0.47287552184571996	0.200683829779311	0.9213924347773449	0.16980541966614202	0.9980915560911227	0.9968579429887181	0.999961041187668	0.9974685449720406	0.9878163818416466	0.4723290838086842
SH3BGR	2.57128315834556	2.3418583199401497	-0.500983259348284	-0.821515516329537	0.35040355065109496	0.24576557225208498	1.2917932540592298	0.26752544430380104	1.95801836992184	-1.05361394643307	-1.25347184009552	0.658672040689885	0.23506285507942	0.550859212827058	0.42212487309506297	0.11443613162860099	0.304242432297219	0.22456996478705998	0.517547916414434	0.8163774462788691	0.610316536497006	0.6771668907346738	0.9980915560911227	0.9897411092923247	0.999961041187668	0.9974685449720406	0.9387949341170251	0.8562005808955675
FAM174B	3.83453782598848	3.8823556740147995	-0.275218218378358	-0.5705728885121201	0.0216144033063813	-0.823716971419722	1.20219892101886	0.22444222299516	6.497627774677019	-0.8317893206703291	-1.4774948249926698	0.0598685805543259	-1.1155471282641	1.1246828502518602	0.51221351656653	0.0430436084917644	0.414535809266226	0.22004263482245	0.9528081765909201	0.27757138015459304	0.5172211940312321	0.617104862300285	0.9980915560911227	0.9897411092923247	0.999961041187668	0.9974685449720406	0.9270569392055851	0.8220318996064969
C19orf68	2.66553982544118	1.81754761928363	0.355138695047322	-0.190782879582625	-0.27100922628055496	0.00930908533447314	1.827274815061	0.22861251255124498	3.0176927670533105	1.13835915295991	-0.50003620730965	-0.7834782159046559	0.01344104881937	1.6654741083429798	0.551336199426325	0.0719547770079337	0.26748680382184903	0.632953557255469	0.44194746735999396	0.989397315814657	0.29360782673281105	0.5885204671902049	0.9980915560911227	0.9966913914361537	0.999961041187668	0.9985039648076849	0.9061159592688003	0.8068655326736889
TMEM179B	6.26255866503256	6.131800876656129	0.0503484823884971	-0.0182968775377353	-0.0843083361879119	-0.17945586075097603	0.261125765305757	0.29764501931626397	12.7711532321772	0.24958277062955603	-0.0680935379882275	-0.38837512552377795	-0.3955413995031571	0.28222034398122	1.08704706186593	0.000289195325741175	0.80532762784585	0.9465522362285401	0.7017117598016779	0.6962718400180529	0.795831083384102	0.29057890952840504	0.9980915560911227	0.9997568647465602	0.999961041187668	0.9974685449720406	0.9682790223540165	0.5910853315329093
KRT6B	5.24609421772388	6.47131215751346	0.482980257066342	-0.4671502892166389	0.258829830985333	-0.196036780992303	-1.7488636121480199	-1.14147218401496	3.39759406027901	0.900860599476424	-0.625897349893679	0.478666991522307	-0.14770477947029903	-0.47318440053164507	-1.1183018113038898	0.00988553264530148	0.37840073084341297	0.537874202209481	0.6373733035111271	0.884004049443438	0.647379780423722	0.275794408054551	0.9980915560911227	0.9929324526709837	0.999961041187668	0.9974685449720406	0.9440834869932573	0.5782427197211099
MUC1	8.02680360532356	8.27558314979171	0.48411230545861794	0.539924098504961	-0.20891622447798103	1.16099908381504	-1.7893142451311699	-0.261176184647445	10.845888010638001	1.9110543328010299	1.4956504540899	-0.780014792419986	2.00327768470624	-1.2074849187573502	-0.6798696042160269	8.960476481747259e-06	0.0704136427171734	0.14898308107827601	0.444527568494218	0.0583765909307013	0.260984890263362	0.503788808696989	0.9833272625427423	0.9897411092923247	0.999961041187668	0.9974685449720406	0.8919385618020661	0.7558439625058208
FAAP100	2.5607055129244	2.8520995829392097	0.47571788102053003	0.23336824611075402	0.1701797006912	-0.5834835887713801	-0.8437439943670849	-0.621446746533163	5.210322744655571	1.4859312324766398	0.666771798702593	0.494003062241389	-0.7973084766704001	-0.90900762083965	-1.41620025714263	3.17062231629175e-05	0.15148794106552602	0.511850871548736	0.626200313382091	0.433793359765213	0.37319731338235995	0.17072053324061598	0.9980915560911227	0.9897411092923247	0.999961041187668	0.9974685449720406	0.9174703906062517	0.47341822794136373
IRF7	3.2402593580594803	2.297395507216	-0.0628419623639671	-0.517729874687214	0.357271335204033	0.13527734452231902	2.29766617255189	1.21447383505287	2.68451336560485	-0.215089184889821	-1.2596198826096598	1.13380864770237	0.20036797416506896	1.38805875125932	2.83135668133496	0.0303138694480817	0.831856895898872	0.221076347369297	0.27020335065400003	0.8431154605803409	0.20409408924875502	0.00987257249378808	0.9980915560911227	0.9897411092923247	0.999961041187668	0.9974685449720406	0.847026496729807	0.15013206942364668
BRCC3	4.00109653860646	3.4934036899912595	0.0280949462022108	-0.23354664118805699	0.152912810571932	0.102185618840423	1.38594655901858	-0.0162416918470413	3.92506144339171	0.10634351150880801	-0.629521866123876	0.5607724992898641	0.16657200692640803	0.804583208487186	-0.0366175840701516	0.004340040195009829	0.9163743550232409	0.535528719456227	0.5812138271575921	0.869330133223901	0.44071360580441	0.971122338364318	0.9980915560911227	0.9929324526709837	0.999961041187668	0.9974685449720406	0.9183135053060029	0.9887011161850475
NR2F2	5.72363246050159	5.734134917099331	0.0516480600073713	-0.156261059818794	-0.3537631995701239	0.199940467909568	0.718515467056311	-1.26703202527263	7.2359962772000195	0.255515824712857	-0.545322045588353	-1.7056879977275499	0.43131047536049	0.468934820489786	-3.4229293525482203	4.6332390048220796e-05	0.80095227661276	0.5911975104823389	0.103720763665158	0.6707970119395971	0.647452535072741	0.00243827071245154	0.9980915560911227	0.9959773889883848	0.999961041187668	0.9974685449720406	0.9440834869932573	0.09294555308876463
TLCD2	3.9033411025441302	3.87456654842771	0.26049236963905104	0.6315107182332571	-0.14969153410380198	0.944885444444029	-1.00544439029893	-0.8853281080512141	7.727818959590921	0.863598537913626	1.9585588041956001	-0.491545128675858	1.41771796090942	-1.1972812237705401	-2.0259203714072203	1.0436088784431301e-07	0.397126294514882	0.0629621571942085	0.6279093557090439	0.17028199458799	0.243938954060379	0.055069086165071994	0.9980915560911227	0.9897411092923247	0.999961041187668	0.9974685449720406	0.8764626358659283	0.2963479269490356
AHNAK2	2.84228913045431	2.59129628937375	-0.283597739309608	1.4048195172950102	0.458730904152501	0.0174646798475272	-0.39505545208098297	-2.19650442566508	2.9746625185489903	-0.551111886497597	2.45611827519067	0.879157604218319	0.0152450909146587	-0.276339586008905	-2.67922371117949	0.00699296575161619	0.58711098026228	0.0224084757708635	0.3888177888671239	0.987974060244819	0.7848666871095831	0.0137019786210365	0.9980915560911227	0.9897411092923247	0.999961041187668	0.9985039648076849	0.9676172633003187	0.16616476793239837
SP1	4.0202100016292	3.5782481108395294	0.368977075850876	0.6368078261429581	-0.33798265219182394	1.80342502598806	-0.8795036858328872	0.18943314566387698	6.2721853234289	1.06333056573621	1.74799537846418	-0.951303124150037	2.36539624113216	-0.9269716274824159	0.419222389836772	2.5945555460661097e-06	0.299164993247933	0.0944088765977762	0.35178568458909804	0.0272443441055563	0.36399973337268104	0.6791186967313441	0.9980915560911227	0.9897411092923247	0.999961041187668	0.9974685449720406	0.9144923207376008	0.8572852534446895
MRPL40	6.5496165451445805	6.20461490198645	-0.12138830286667698	-0.0627422631773036	0.0147249942021026	-0.34494824841849997	0.827216940934958	0.803205642093782	13.299499977521501	-0.7059121707723699	-0.261065054267628	0.0793101587063563	-0.8956229455619559	0.914609682041851	3.4219371265952496	7.24726945739097e-06	0.488182903514391	0.7965640655658549	0.937568427801698	0.380473553588148	0.39336632926084103	0.0025544270286523697	0.9980915560911227	0.9997568647465602	0.999961041187668	0.9974685449720406	0.9174703906062517	0.09354295863491778
PCGF3	3.5651586029479403	2.7656477633366903	0.40641719165716106	0.491491706825813	0.21639508494880702	0.0901542029556556	1.08115306934873	-1.00430888093651	3.9230927403068594	1.09136226755456	1.10118235139808	0.554214856832546	0.106420543976938	0.874856356530215	-1.7705587002736798	0.0943390299108579	0.287514327065278	0.338765475452567	0.585027538057829	0.916274638203087	0.605152701865675	0.0955776295951031	0.9980915560911227	0.9897411092923247	0.999961041187668	0.9974685449720406	0.9384383193451533	0.3662043793645492
LMLN	2.21122146969005	1.78040580628556	-0.0184321467984489	-0.503469343024355	0.214936139147754	0.46939119649321703	1.0314823469515	0.26134414121965804	2.66748379877903	-0.0450794189729	-1.10677112238439	0.47782685907503797	0.529211536758423	0.8939868201094571	0.506626352894989	0.0140665174253524	0.9644506921161831	0.280348371792503	0.6374869178605589	0.601958333292028	0.38100511434445394	0.617457080987746	0.9980915560911227	0.9897411092923247	0.999961041187668	0.9974685449720406	0.9174703906062517	0.8221803338254365
P4HB	8.060990339099831	8.33229644671923	-0.00768487721205615	-0.0040496316081976794	-0.055588909287334995	-0.794493750990528	0.139376393455555	0.753817787749188	9.34188698617612	-0.032891506614849	-0.0118891462764066	-0.22647754172940399	-1.45525116480329	0.0866661866047625	2.05669383783261	1.00051418824564e-06	0.974099722907487	0.9906290808562	0.823228591015827	0.16144122676168202	0.9317735190453391	0.0520520829023981	0.9980915560911227	0.9997568647465602	0.999961041187668	0.9974685449720406	0.9889778220640384	0.2888915177137345
PSMD13	5.483651750981821	4.78545225292988	0.0092869750374705	-0.320468081418456	0.134285066309079	-1.04159650611027	2.54486948664984	0.38102501911484205	5.9194988467653396	0.0479864317461844	-1.14410116087702	0.671750533550281	-2.21199248276413	1.69303515520338	1.20876685582073	0.000220232222884669	0.962242757159888	0.26607734022964896	0.510109856740259	0.0394431198278189	0.108775468930426	0.240044306791336	0.9980915560911227	0.9897411092923247	0.999961041187668	0.9974685449720406	0.7232215142970349	0.5466332480302508
PBX1	5.7551720883322695	4.468840744827791	-0.00958696428398909	0.147578807764203	-0.0883033389886382	0.400516356574063	2.3304059743504197	0.72030125663332	14.630465719830699	-0.0506224534366278	0.7069758867481059	-0.439542224613159	0.9960101956471109	4.7284263544804	3.0861366425470496	8.105732345280509e-13	0.960083183067185	0.487003012604698	0.6645560606977171	0.3300747974701	0.00010189215976978	0.0053971284467151	0.9980915560911227	0.9897411092923247	0.999961041187668	0.9974685449720406	0.0329891839468645	0.12177206313077928
ZFP36L1	8.89382671053066	7.48831579458527	-0.0869439630722413	0.33181520292103006	-0.00295877697762915	0.507447615029678	2.67679024666175	0.428800188941354	9.660305829336439	-0.40875174699569894	1.06735061009489	-0.0130743464950917	1.07907039189705	1.8752364666336	1.2662321549196298	5.968907617934e-07	0.68714430965058	0.297952636760422	0.989700830828027	0.293452795869786	0.0764873063256951	0.21876846473174502	0.9980915560911227	0.9897411092923247	0.999961041187668	0.9974685449720406	0.6367622421094518	0.5266482291463573
UBE2L3	6.7244929641795	7.20832431500761	0.23715538882808604	-0.174157143893121	0.0846698222775577	0.0049602419301706105	-1.16108805196564	0.347179281825993	21.621228508425304	1.2583564919238501	-0.8007749913802511	0.416793926161651	0.0118058357633128	-1.95306213793645	1.49870153424254	0.00041641672482579	0.221466197451852	0.456836477571705	0.6808904130211291	0.990691093226181	0.253626491606768	0.15654263398877402	0.9980915560911227	0.9897411092923247	0.999961041187668	0.9985039648076849	0.8829679972879954	0.4561622862017944
BRWD1	4.6437216686796	3.7668679627919603	-0.23319656923704798	0.165822438987217	-0.0875490369525075	-0.353332465025016	2.13827916563517	0.5950429109183559	5.538222427206991	-0.954305710121896	0.48789948398748295	-0.341492221212179	-0.646567237333874	1.62019382371565	1.60595380940994	0.00265352461948897	0.351202546014961	0.630707153155541	0.736222121151779	0.524837806017386	0.171073912992426	0.123292317623983	0.9980915560911227	0.9966913914361537	0.999961041187668	0.9974685449720406	0.8125146857478657	0.4132595362617394
EP400NL	2.73753569351788	3.23154124829482	-0.19425347355860398	0.32153786254740196	0.24271995158062398	-1.07279909046251	-0.706740616608141	-1.19218371075696	3.0073330069312103	-0.417815883089339	0.515140567891549	0.4838817174055611	-0.9863744701660792	-0.34391682629848397	-1.6578045436353501	0.0911258356251495	0.6804816664168578	0.618348176743235	0.6334559906946441	0.334676729972927	0.7744069784852059	0.11324255685498599	0.9980915560911227	0.9966913914361537	0.999961041187668	0.9974685449720406	0.9668844459962472	0.39577716658258744
C16orf52	3.0413420401203104	2.7309860150719	0.362076449764632	0.0959910503945745	-0.092171288167385	-0.0166696020068842	0.262777923774822	0.25498235724927304	2.48355182488383	0.8896656481950259	0.169253883280087	-0.21414078902054398	-0.0175697299611529	0.12325943626371302	0.41698469250209297	0.0566676104345251	0.384091329980234	0.867376339639251	0.8325520190655279	0.986144587108216	0.9074027539258629	0.68096011002331	0.9980915560911227	0.9997568647465602	0.999961041187668	0.9985039648076849	0.9855068592641828	0.8579166165401744
DRG1	4.70319236401784	4.4273754881248095	0.605250326278427	0.491155599678997	-0.241204054251422	0.521450914378632	-0.7479873275697311	0.4334335196077129	5.852495854543589	2.0915274039708303	1.2632602070965901	-0.7891119626218109	0.769151762955287	-0.509288545496087	1.07515125516452	0.00172304118016711	0.049033290748114994	0.221544336635812	0.43910182727634006	0.450114340121734	0.6334790961896729	0.29500603680928	0.9727358064991699	0.9897411092923247	0.999961041187668	0.9974685449720406	0.9428252141198034	0.596104224592465
ANKFY1	3.2675832335961603	2.31258699623565	-0.29371112481334305	-0.39500849899809204	-0.0858630386786988	-0.11688304355903098	3.1165294504458703	-0.7115356526256209	2.8112231318685903	-1.06169896117374	-1.01878064076324	-0.290863212192454	-0.18878220095805	1.9191261867329	-1.6382513865643702	0.0402385904426163	0.30109494943882	0.319524905450779	0.774158456220247	0.8520810779588031	0.115877330638884	0.11566176559973501	0.9980915560911227	0.9897411092923247	0.999961041187668	0.9974685449720406	0.7347022770550601	0.39979854973202505
YTHDF3	4.01918833984576	2.02307004888186	-0.0199923913757374	-0.044133369560016004	-0.147495867714245	0.11095948965477999	4.70177110221096	0.504702091755031	1.80111789238448	-0.0744103775188218	-0.11519808746409699	-0.53564463748212	0.17424771455252902	2.21600315492665	1.06742964097558	0.10635902905191301	0.941473131135357	0.9094153109078571	0.598510765785337	0.8634929977011592	0.0435198394487661	0.297523227662596	0.9980915560911227	0.9997568647465602	0.999961041187668	0.9974685449720406	0.5120878005207662	0.5977147097608658
IFIT1	2.04692073474169	0.20294827708363897	-0.440749811367942	-3.01631439213301	2.26730539323275	0.6913700302583431	5.590805423759219	0.32787600555660495	0.129731692040576	-0.875961257540991	-4.08190791341785	4.10298701734496	0.62869593277397	1.83837616211667	0.49257321626086203	0.8995567567696708	0.39141745200021	0.0005004683476405179	0.000560852240224933	0.5364378276169139	0.0918229247564193	0.6272074243818809	0.9980915560911227	0.5630270634770295	0.999961041187668	0.9974685449720406	0.6843237255529464	0.8275122272296913
CXorf38	3.2769198817941803	3.2708214259889306	0.181998696754662	0.649200206549481	-0.0342163699610961	0.665215000445241	-1.30370268287924	-0.0506540641855608	4.3978280506401894	0.495160314251206	1.4404294054134301	-0.0902138328878652	0.7982605785406329	-0.9420784364412821	-0.0988874765943965	0.0691343006042727	0.6257584650173871	0.20748707757804602	0.9289556869592249	0.43347152034616204	0.530713181848165	0.922480224810943	0.9980915560911227	0.9897411092923247	0.999961041187668	0.9974685449720406	0.9281095402279369	0.9691442526278162
MORF4L1	7.569151606375719	7.576520808038089	-0.263251352062339	0.00282867724527703	0.066648010307408	-0.10700017364880002	0.261439713434872	0.390404219005495	16.1637351274437	-1.30507354085579	0.0104319563805347	0.30606918323506704	-0.242096672831381	0.289349243504619	1.4297315182156798	2.83644997556587e-05	0.205758329264499	0.9917971843701451	0.7625590361820291	0.8109558271649701	0.7873465864285452	0.168593264736701	0.9980915560911227	0.9997568647465602	0.999961041187668	0.9974685449720406	0.9676172633003187	0.47075147440293175
WDR53	1.7321536616613502	1.8880670455014	0.268449207839378	-2.02528689771116	0.18157201968366898	0.23894476615592897	1.38913808590794	-0.0803067751789714	1.65812855436762	0.518305451362586	-2.9861886668142903	0.304773553106357	0.20765232759481897	0.627581859863796	-0.120922216009771	0.166006182820608	0.60951090780385	0.00896286595257108	0.7635734292884859	0.8374129071265659	0.5684309328328051	0.90493734590911	0.9980915560911227	0.9897411092923247	0.999961041187668	0.9974685449720406	0.9345322539090383	0.9625404208505475
DMWD	2.7677517771357993	3.10413174763278	0.218635142889888	0.0653795020796672	-0.00159593375533742	-0.8754563355875021	-0.28311994330243895	-0.661251194164287	3.51454775953785	0.494506411862648	0.119712092380965	-0.00333446789818665	-0.856255045209792	-0.17439437867456797	-1.03793243729623	0.0968806522231203	0.6260842294472131	0.9101828323985259	0.997369976160273	0.40134765355270097	0.8931560918592091	0.314241053112392	0.9980915560911227	0.9997568647465602	0.999961041187668	0.9974685449720406	0.9832040516745089	0.6129829134361037
SLC52A2	4.7405126840312	6.06702122450986	-0.0621984850599651	0.21235258815882702	0.20394427651205202	-0.712321014654743	-2.60933504578741	0.295387521830268	5.46405396951498	-0.178262407257073	0.43401852623787796	0.574428758116511	-0.8197712604588809	-1.20955639105427	0.512616193938464	0.00063818069918353	0.860293062386669	0.66850309338974	0.572008957752265	0.42146077220012396	0.25820893243594	0.6135370032202719	0.9980915560911227	0.9980654653354707	0.999961041187668	0.9974685449720406	0.8890585825379247	0.8203542679880851
PIGP	5.57634240431401	5.06392493278562	0.206021197577858	-0.0373275246120645	-0.246013820956494	-0.0382757221229158	0.906728762451721	0.7694101192119741	11.4401715642464	0.8450767467757879	-0.132202422104206	-0.942274243579501	-0.0710380055835376	1.16446212015193	2.54652956969491	0.00732324721125556	0.40723914883343804	0.9002110155066191	0.3564403587216121	0.9440233559142029	0.46835949197936294	0.0262697048465068	0.9980915560911227	0.9997568647465602	0.999961041187668	0.9974685449720406	0.9234495374486728	0.22005464023426807
PCYT2	3.64009672004485	3.56364232372141	0.166306760115074	-0.27902191388859904	0.161203844420446	0.49015337841910706	0.274664353601634	-0.102532020103341	4.43616685964272	0.45004949433804603	-0.595977594950377	0.41515168381239004	0.5821071774158311	0.178889671917258	-0.19522020657288802	0.0373793645993256	0.657324777060095	0.564436648573834	0.6822936478631461	0.566440139915693	0.878900317272358	0.84743913081773	0.9980915560911227	0.99526644612743	0.999961041187668	0.9974685449720406	0.9803447605712968	0.9378315743515738
BCAP31	6.993569917327879	7.417075352828621	0.0474833581925977	-0.15449799131244	-0.0644174556858411	0.0662915750823955	-0.8244555413920441	0.308845500434773	23.307853856265	0.303707017786022	-0.7832628579378159	-0.380197682684839	0.190579651408818	-1.37198345778669	1.53247025267375	0.00107803306821511	0.7642558740965391	0.456461722026387	0.7076051615034491	0.850612119474726	0.34416474678001796	0.145686458687914	0.9980915560911227	0.9897411092923247	0.999961041187668	0.9974685449720406	0.9144923207376008	0.44345472552797033
ARL17A	3.08494996007594	2.52062238322512	0.43841404226531105	-0.285948164556088	-0.516101100508365	-0.9903934999446731	1.9783300595969902	0.248657969820119	4.29799672431005	1.2439355936607701	-0.741714201235981	-1.30595523767484	-1.25741946429722	2.03097200024874	0.5549155536294879	0.000291372295311004	0.226614796951896	0.46610555023484207	0.205058861939905	0.22178666337213895	0.0545142786127331	0.584550864576181	0.9980915560911227	0.9897411092923247	0.999961041187668	0.9974685449720406	0.565092896907123	0.8048957963093601
GNB1L	2.18672490938253	2.71191368900792	0.0194372318414618	-0.74377386738509	0.166394320076753	-1.0963682562534598	0.38328186441569	-0.91318303305002	4.53655029718138	0.0541566744310401	-1.85380002991351	0.411834097382815	-1.36812377590496	0.369230416989726	-1.8732805692891499	0.000162685285530001	0.9572991331972979	0.0772253221655577	0.684445972331709	0.18508557229526001	0.7154859397335991	0.0743768965234538	0.9980915560911227	0.9897411092923247	0.999961041187668	0.9974685449720406	0.9587287294673776	0.3294019916698217
DNAH14	2.7208283081394304	2.10175790389698	0.119548730929485	0.0840841107262485	0.22988009491730102	-0.957608870330773	1.8451831977510198	-1.065213147034	3.3567168020857996	0.318253198504815	0.199655622735402	0.563169250258485	-1.1469422732256598	1.76808163526476	-1.959462650564	0.00285075297052656	0.7532943221766059	0.8435838303961172	0.579014762941457	0.263726672088097	0.090914388819491	0.0628499454445477	0.9980915560911227	0.9997568647465602	0.999961041187668	0.9974685449720406	0.682515508904759	0.3100298399918834
NPIPB4	1.3185696037946	1.7214988597813001	-0.19930189542211701	0.6482367176918571	-0.168318543711719	-0.146152889722325	-1.24941907309095	-1.03303965071824	1.3772644164811998	-0.38639602293539294	0.9118821983364409	-0.296252435097333	-0.126449792104952	-0.514525746292428	-1.40913012216536	0.24010361915681103	0.7031854608380239	0.37571334812725393	0.7699701206894921	0.9005406403000991	0.638598496214121	0.173258168460727	0.9980915560911227	0.9897411092923247	0.999961041187668	0.9974685449720406	0.9428252141198034	0.477078887387174
THNSL1	1.7447289246746103	2.7811395539854904	0.24669959552104997	1.0210671673629101	-0.459804648799096	-1.00612881566088	-2.92735248846483	-1.11281557295692	2.12250010132662	0.6409846963515761	1.7019300256481298	-1.04821288059166	-1.15555282748002	-1.17033918757071	-1.9073202916003897	0.0674258326044102	0.529284095980177	0.102991565312679	0.307752285139345	0.261931983538088	0.26591091178618	0.0696850696822603	0.9980915560911227	0.9897411092923247	0.999961041187668	0.9974685449720406	0.8959089130166623	0.32195051717647777
TRIM69	3.1805699992253	3.69187342120556	-0.5096767724744771	-0.5099661504263571	0.5382671042643801	0.6226715477295489	-1.00543382724448	0.774882043591257	6.36098731928118	-1.4488571563191501	-1.3070833421556298	1.4563204769994098	0.814752370253237	-0.9808860050097109	1.79503945655884	2.11624680486049e-06	0.16148215432195998	0.20468203892961104	0.159428488426603	0.42394657727758295	0.337313490379276	0.0863996172344104	0.9980915560911227	0.9897411092923247	0.999961041187668	0.9974685449720406	0.9134511238075252	0.3493212286659081
IFITM1	4.65263243832942	4.6462779866233	0.24754873718224	-0.15726430235731698	-0.21063487563608102	1.02265705725036	-0.12346738480663198	-1.51649889803505	3.6559891770266097	0.32605311123407693	-0.19078461953750397	-0.263673758667171	0.602231055448215	-0.0582242603350984	-1.31697374343955	0.0013903918366039599	0.747465373434307	0.85044397939274	0.7944853420174108	0.553177373946514	0.954095621698128	0.20140134957506	0.9980915560911227	0.9997568647465602	0.999961041187668	0.9974685449720406	0.9938505882778315	0.5084778488519824
LAMP1	6.685306713125599	7.84096810497791	-0.744230251291596	-0.2296897226224	-0.0189534579141603	-1.6921151809002501	-0.615633497514089	0.369049633807778	17.1041793263052	-2.6166132892039	-0.721886447909078	-0.0614035408848424	-2.7458844471549906	-0.77467271872346	1.05365958975445	3.40570281416498e-14	0.015754299051129	0.477967557140183	0.9515922627877379	0.0117955376495012	0.446779631487267	0.303474118101192	0.8444398089681576	0.9897411092923247	0.999961041187668	0.9974685449720406	0.9183135053060029	0.6035877306149222
KLHDC8B	2.8995224027315003	5.46724415782787	-0.790937919496328	-0.37127548928247295	0.389033324473762	-1.5185726575452	-4.00000543926414	-0.259175564165175	4.14690646125746	-2.16441384833972	-0.669747512513063	0.982585857264898	-1.76828194206054	-1.58409853636919	-0.44156439697520206	0.00621994003459504	0.0445901242180618	0.5102884532647021	0.339077212741938	0.0935310165840325	0.14680704168554098	0.663138941113051	0.9727358064991699	0.9897411092923247	0.999961041187668	0.9974685449720406	0.7854855837076394	0.8504300428212052
SETD4	2.90772901956819	1.82233306834393	0.674318980641481	0.00474875397428061	-0.13781361990801402	0.785942291351725	1.4252732126543999	0.301286098639863	3.8746923969553198	2.3721868541260203	0.0153262687828508	-0.44523916720996	1.2535313359898799	1.81162573597501	0.8384774419969849	0.000818298976353496	0.0268514248521634	0.9879100291111009	0.6604970993519979	0.223170725206219	0.0837190709321134	0.410780621217492	0.9727358064991699	0.9997568647465602	0.999961041187668	0.9974685449720406	0.6603690592550665	0.6877547646220792
PTCH1	1.8713656193463302	2.3177204056127003	-0.417792953571541	-0.523673585032795	0.0663055901394095	-0.19895562031611602	-0.122698691439726	-0.38049210607581896	1.83759097936599	-0.8783468850579341	-0.7784571496232291	0.124331074714676	-0.18930912001296699	-0.0496590818424126	-0.5728656170379279	0.155345107195797	0.390554828336867	0.44559606677778707	0.9023486183596959	0.8516848017655559	0.9633702559879119	0.5726806236584521	0.9980915560911227	0.9897411092923247	0.999961041187668	0.9974685449720406	0.9949409031047184	0.7976896267248108
NKAIN3	2.52179510847404	1.9366656838422298	0.115156874863209	1.09331336901686	-0.46170097861357	1.67537762599321	-0.707581900036148	-0.6414525537015789	1.40208387967757	0.248529829326423	1.66358322846399	-0.91959796832388	1.64122514848416	-0.261690412423206	-0.925799619365568	0.212599474102474	0.8062819538801609	0.110462724942982	0.368852195255622	0.11589711735834599	0.80218655171647	0.364634073957048	0.9980915560911227	0.9897411092923247	0.999961041187668	0.9974685449720406	0.9695355660525503	0.6561999525468866
RNPC3	3.7834523809916	1.74503913106415	-0.48417951526973607	0.482868962460692	-0.0409491503171576	-0.0988538697015403	4.28344216907531	0.604331843127027	2.62239551550784	-1.15047866815575	1.01787596754985	-0.0907853536823725	-0.114071206968256	4.060553449115569	1.09412019246501	0.0155532763666729	0.262298931116094	0.319800831947154	0.928484674658338	0.910215984120072	0.000520344873129026	0.28573746402481104	0.9980915560911227	0.9897411092923247	0.999961041187668	0.9974685449720406	0.08495352755044028	0.5863885395433915
ZNF267	3.04895251400805	3.18435898067971	-0.11750914242336201	0.712481727267288	0.266050815070653	0.0470187743731075	-1.3831328064328603	0.60686937901809	3.8977834790023302	-0.24394587829873	1.3458705724473998	0.531690416836905	0.0436116372800594	-0.997960129915223	0.9736051961261719	0.0007736117285122111	0.8095332885990308	0.192050942057614	0.600268712392514	0.965607394424126	0.329149407454764	0.34083684392867	0.9980915560911227	0.9897411092923247	0.999961041187668	0.9975367424130726	0.9133432037278144	0.6358573401652937
IRS2	5.357437344658731	3.5758995265360802	-0.25206512163336103	0.0295879797174631	0.295430307782274	-0.175507095376488	4.2644718632846494	1.1733473005633401	2.55752700870141	-0.9903337412652959	0.0811722051472177	1.16559516311231	-0.286519717168565	1.90577395510371	2.22028170182559	0.0283792382215915	0.334382069443996	0.936131708599782	0.25811397610061	0.7775426005535759	0.0698644970352899	0.0376741206128854	0.9980915560911227	0.9997568647465602	0.999961041187668	0.9974685449720406	0.6150075988110432	0.2504284135916807
BICD2	2.78615928853198	2.58664754621188	0.140144153294425	1.12848592788695	-0.4727280533263689	0.639649128513713	-0.7803123007297871	-0.8510506252583722	4.16436865524154	0.37128251837747106	2.80649623534522	-1.21295277469421	0.773535977736039	-0.762166201059583	-1.56635652897623	0.000403862289049193	0.7139787077585429	0.0102827028009175	0.238011779326796	0.44743797169776595	0.45405512732886605	0.131537082809926	0.9980915560911227	0.9897411092923247	0.999961041187668	0.9974685449720406	0.9186582842777348	0.4232080381819805
TMLHE	2.1270384127186297	3.9298465980356	0.21920334873684	-0.0624231136196089	-0.3750570693570471	-0.38746811309199103	-3.37582696520817	-1.2814601079838999	4.96065895899404	0.556186137527294	-0.13116487336357302	-0.8736162114470241	-0.424614817082484	-2.24729151858835	-2.28025004594718	0.0138928383707254	0.5837672791605071	0.899173199437146	0.391936950132367	0.6753039374771359	0.155397042955635	0.0340510445523047	0.9980915560911227	0.9997568647465602	0.999961041187668	0.9974685449720406	0.7929936455430054	0.2411265233206878
LRCH3	3.62258916485268	3.67550164279127	0.25916875890148605	-0.28980363508040197	-0.43082928481812394	0.0951981920849641	0.29221756569185997	-0.793355479135409	4.39240478519009	0.8413837384887959	-0.69320994787599	-1.30514674602176	0.135015881089929	0.17708641011136	-1.73348591791751	0.00610447894718522	0.40971224592026895	0.49608320983341603	0.206272275301548	0.89385294938022	0.866461458005037	0.0971774942292909	0.9980915560911227	0.9897411092923247	0.999961041187668	0.9974685449720406	0.9788775578649369	0.36968331542566807
LEMD1	1.94069017528547	1.31741557462475	0.0182687037028296	-0.0601161893512957	-0.45511909720913	-0.559326064911618	2.11411954462553	-0.348490581912937	1.3772898543491998	0.0310523819641237	-0.0919402313084234	-0.685350862784489	-0.436618275285215	1.31465180543569	-0.445564457723452	0.18227526736858105	0.975507757521687	0.9275775897481509	0.500280960785774	0.6666434205251911	0.202167840852447	0.660265656668469	0.9980915560911227	0.9997568647465602	0.999961041187668	0.9974685449720406	0.847026496729807	0.849078087095269
NDUFA13	7.68150084391932	8.922747851603472	0.147898853637984	0.150376103337093	-0.139757696339568	-0.0119661223748934	-2.46769390661616	-0.785987856746397	13.541074710467301	0.7115761899100681	0.500644179871641	-0.621664111550175	-0.0249261149546103	-1.9178100250070802	-2.48609977475369	3.7387152722465403e-07	0.48481287814831703	0.621596022588217	0.5411168182023579	0.9803505763153679	0.0830294020146386	0.0210021982004225	0.9980915560911227	0.9966913914361537	0.999961041187668	0.9985039648076849	0.658111346480381	0.2005550128803532
ZNF566	2.4542665901783596	2.17521276726278	-0.13381774888953699	0.316870248239792	0.0308419711761687	-2.41539535688002	1.6294050692846	-0.512823445162709	2.4410228667606004	-0.351547704169072	0.6027721298548461	0.0722736023210626	-2.75810380718356	0.961346398248106	-0.914916998340494	0.0814548859809276	0.728704127101536	0.5573014358045421	0.943055722473665	0.0114951653415218	0.41931782896525605	0.370832499758844	0.9980915560911227	0.9949803228314738	0.999961041187668	0.9974685449720406	0.9174703906062517	0.6606753614224328
ZNF529	2.2041726126506602	2.13394430422374	0.532785536305337	0.934161589963274	-0.559277741775923	0.43565478705334204	-1.05061003419938	-0.8188084796297391	2.2134631955135	1.3131534744968898	1.73939612674333	-1.27409878247064	0.465525475894553	-0.563066195604777	-1.3737360308472901	0.10716302417728302	0.20350622381545	0.10551220116602199	0.21672636752727104	0.646157018685964	0.6201965858125661	0.18428982501691302	0.9980915560911227	0.9897411092923247	0.999961041187668	0.9974685449720406	0.9390463999488139	0.48802137712859034
AIDA	4.21386599116346	5.46315768667239	-0.28661947579804603	-0.38967863275985704	-0.168175722314687	-0.439058244305859	-1.5476612780918602	0.0497863619766382	7.24148860140453	-1.0758447250314	-1.07262842525427	-0.607213318848719	-0.692122353917295	-1.0390095262579	0.12249470996743199	0.0005656059923904139	0.29446699504877805	0.295685004786779	0.5503819472527479	0.496227435121358	0.344415099421228	0.903653082644015	0.9980915560911227	0.9897411092923247	0.999961041187668	0.9974685449720406	0.9144923207376008	0.9623069234121752
C15orf41	2.26971859877818	1.72988855746894	-0.111175850092657	-0.0803435230727958	0.0226029528329125	-0.383281209693756	1.3354163030261101	0.28007815426447397	2.87175075885678	-0.33304355871582697	-0.20194216954655103	0.061188239868714994	-0.522096905081553	1.23385998253599	0.642489219134036	0.123548586321396	0.742334586187467	0.849652066465947	0.9517727258258009	0.6069220144857421	0.4632262710731839	0.5297388035439471	0.9980915560911227	0.9997568647465602	0.999961041187668	0.9974685449720406	0.9224459344595111	0.7725935467357911
KRT5	5.460882559627769	6.119082162578451	-0.0589368628204731	0.28291958083103	-0.79424426508101	-0.47795255493779204	0.7400252541491049	-2.91779946019964	2.69291596200914	-0.13093428030760002	0.442886666406114	-1.7226389636575499	-0.44819962688589404	0.171435516541879	-2.62420541866692	0.0229789167127077	0.897157627933359	0.6624843680100191	0.10064156470322698	0.658847690464826	0.8662876192209609	0.0154972539945946	0.9980915560911227	0.9980654653354707	0.999961041187668	0.9974685449720406	0.9788775578649369	0.1758927819940366
GSAP	3.58173523074754	2.8486953652278197	-0.0739798350405439	0.29328162216629	-0.215224044060235	0.0425733026887653	1.59759649282711	0.0146418400360415	4.701451985033731	-0.32699017098473104	0.94762441157724	-0.892782340527729	0.083262361069964	1.3555078442551398	0.0421073756117212	0.00529790617707222	0.746968922615927	0.3545298341217829	0.382194603462551	0.934410562108127	0.24033265777468105	0.9668099735304159	0.9980915560911227	0.9897411092923247	0.999961041187668	0.9974685449720406	0.8756923378986766	0.987981639538079
CYP2R1	2.4031024125558598	0.35501550287288597	-0.31182267026400107	1.00346164542113	-0.341519597514283	0.607643458802013	3.06550303563259	1.21857240882568	0.29031120988738296	-0.846162564528561	1.8161020491828002	-0.846459809312066	0.741871955325778	1.2976225154900702	2.41391497340748	0.779396508353022	0.408011925841224	0.0831373233911645	0.40779733030511106	0.466934254263502	0.22272199005865997	0.0246209756876165	0.9980915560911227	0.9897411092923247	0.999961041187668	0.9974685449720406	0.8606498991254266	0.2134849209721658
ANKRD46	2.92416421127867	3.1018276527901603	-0.19185518139182	-0.61851711449522	0.17324571667383998	-1.00276347614664	0.8534336812237109	0.28161493271462396	5.0031174185675304	-0.51668158751238	-1.48223634917517	0.4200834355256429	-1.2138244980642	0.798225517515648	0.594417072519141	5.2287950463422996e-05	0.610533713174452	0.152460855947372	0.6784989529075091	0.23768530154908102	0.43327220782248793	0.558297281384416	0.9980915560911227	0.9897411092923247	0.999961041187668	0.9974685449720406	0.9179545920446235	0.7885118998767043
PIP5K1C	3.20744239868681	4.29520061216365	-0.369887642977063	-0.5667883211558481	0.0331794392763743	-0.4944591822732589	-0.9784061573629309	-0.7791245842169009	6.6994297978943	-0.954878179477478	-1.34512156910168	0.0796286358972455	-0.575058007663035	-0.872343015429289	-1.46070006437489	9.82075870301098e-07	0.350014701379411	0.192288923282766	0.937252517904588	0.571087037779817	0.39244275224582503	0.158233233400571	0.9980915560911227	0.9897411092923247	0.999961041187668	0.9974685449720406	0.9174703906062517	0.45813587650830345
ZBTB6	2.1807502585617	2.35734823558781	-0.0410450797796765	0.839469643598923	-0.5832710592465059	1.05893300684071	-2.0177591199304596	1.00580670535402	2.28424505251985	-0.0882355606973767	1.39887189482422	-1.17159859348097	1.02582410944213	-1.0172640754359399	1.69808594278175	0.0965696113006981	0.930536268729956	0.18706532382444396	0.254586391435478	0.316165105707589	0.39651622474836895	0.105468634364885	0.9980915560911227	0.9897411092923247	0.999961041187668	0.9974685449720406	0.9174703906062517	0.38324074094566407
C2orf76	3.4006364556302597	4.187227504004309	-0.5251635589821021	-0.912486417952705	0.20797698011631602	-0.980226118336062	0.152585650501576	0.133661635335641	6.01607166914691	-1.94085629328234	-2.4619214599375496	0.6959614458897321	-1.5833527509071499	0.11095116135366401	0.36064822645849104	0.00285296859582159	0.0659804533121633	0.0232180472600065	0.4943446225207139	0.12774731074428902	0.9168664342851199	0.72192486998724	0.9833272625427423	0.9897411092923247	0.999961041187668	0.9974685449720406	0.9876078928820292	0.8804941624359904
POLR3C	2.64268817922396	2.34607754982377	-0.736859426322737	-0.39537211719410903	0.693763938287079	-0.293786150658735	1.3299876595022702	0.38056885764953	3.6700147713242997	-1.88478314288874	-0.8808091500518441	1.64300701146982	-0.350216041463011	1.20477825258519	0.749224449380203	0.0013440694820049301	0.072738441376093	0.387942554015042	0.114598888502469	0.729507380894236	0.24108978723876998	0.46165853805168	0.9833272625427423	0.9897411092923247	0.999961041187668	0.9974685449720406	0.8756923378986766	0.7257897074184089
WWOX	3.12725801851479	2.76987211386924	0.6058565908540029	0.0677309997445885	-0.65251784384173	0.731133304783637	0.5187956403527689	-0.607505499059176	4.954902032366321	1.77320818316706	0.18729529436545397	-1.76999031348469	0.972476778863879	0.558426166594372	-1.3119143209414899	5.876666474683361e-05	0.09004051306	0.85314570769989	0.09058818551965302	0.341385159698041	0.5821929314618871	0.20307442515921897	0.9980915560911227	0.9997568647465602	0.999961041187668	0.9974685449720406	0.9372796580405915	0.5100726213133802
CYP4Z1	1.48573885144768	2.3240401300873597	-0.162670201789999	-0.0716678584722983	0.10546102974011401	-0.725122251455522	-1.08103494438342	-1.5819709405602398	2.12591162224687	-0.37948368453563897	-0.11890650204518301	0.21931390193832004	-0.7445684107460799	-0.505924760670764	-2.53718150962497	0.107486253582486	0.708316100186792	0.9067019612524009	0.828613495134177	0.46460434230279996	0.645035332507881	0.0190675799702615	0.9980915560911227	0.9997568647465602	0.999961041187668	0.9974685449720406	0.9436715578690079	0.19211272881842498
CCDC84	2.7626231854445398	1.8697917086415499	0.607537359220114	0.33139578606068393	0.195688126535609	1.59583311282677	0.54605455228142	-1.33268027724575	2.88443218854033	1.6714713491559698	0.796073714412024	0.514505697137407	1.9872405194056202	0.476904796928041	-2.49895806449267	0.0972709882249646	0.10915807482937699	0.464834555580761	0.612110567306394	0.0600587140486178	0.7261211449134151	0.0224973550459448	0.9980915560911227	0.9897411092923247	0.999961041187668	0.9974685449720406	0.9594822457798104	0.20620782148149366
BCL9L	3.47424797997278	3.0238448991862406	-0.0406299544923903	-0.304060946694771	0.6771830583783671	-0.535818861595674	1.79657754635135	-1.6457708667824298	2.20435773952881	-0.11032589658424301	-0.571078915519551	1.8304707017235402	-0.599828262723693	0.66499339413522	-2.4474483084056096	0.062039780240476	0.913262647639592	0.5737973264030699	0.0822205055793639	0.555157868260443	0.5234418172539461	0.0228354854399647	0.9980915560911227	0.9959584436170021	0.999961041187668	0.9974685449720406	0.9270569392055851	0.20776403355014322
POLR1D	6.231380262345411	4.787659026117	-0.204584038287817	-0.15262222729506303	0.20394727542175603	0.00214799122144214	3.53233040174459	0.6249365408456651	5.57923905065576	-0.8659602411846871	-0.44415561254611796	0.818841785114506	0.0039893664660945296	2.1717266047217603	1.71494278404068	0.0007938219226708821	0.39802469151521896	0.661601625972692	0.423765973699874	0.9968596500884751	0.0497147938698812	0.10060850236184402	0.9980915560911227	0.9980654653354707	0.999961041187668	0.9992467143654011	0.5431202620264438	0.37511561424105166
ZNRF1	3.62099721394004	4.47500435562448	0.0106072701987402	0.00244178838398855	0.0826144032917766	0.380690905096111	-1.9621503968448701	-0.44373654855363703	4.05100431689933	0.0316134088327327	0.00507081477854987	0.24187018738265897	0.47215395830544504	-0.902340426812736	-0.7926163388226841	0.0047109975935158395	0.975094220897444	0.9959997936645458	0.811325606147217	0.6417034894964511	0.393277725257075	0.43651209330584206	0.9980915560911227	0.9998098535104875	0.999961041187668	0.9974685449720406	0.9174703906062517	0.7079469725179599
SAPCD2	1.3351836481691899	2.6264422095572795	-0.22775974914150598	-0.5469897617756889	-0.16703753498211402	0.435050493397361	-2.01983720248122	-0.418611910770698	3.71651148151541	-0.535407640993561	-1.14935019642776	-0.35384998923563205	0.469479805961763	-1.59448815963038	-0.7703724053027791	0.0653308759354056	0.5977498875983779	0.319277346440438	0.7268686345370481	0.643579626587726	0.3636452852467729	0.45189332976335495	0.9980915560911227	0.9897411092923247	0.999961041187668	0.9974685449720406	0.9144923207376008	0.7197709927608742
CYP4F12	2.64290616248629	1.61680874280166	0.296119652072156	-0.289698321623336	0.463426143812651	0.0321672498139268	2.1909825882236103	-0.8176626899746742	2.0480487905988203	0.621220706358553	-0.542855130807681	0.88358745171398	0.0305961224915694	1.65560587130766	-1.2348688347344798	0.0526755004954247	0.540838311621928	0.59268734643937	0.386473094966498	0.975867509167754	0.111998110981849	0.229906115095344	0.9980915560911227	0.996024498761433	0.999961041187668	0.9985039648076849	0.7272003921457053	0.5374992806176947
MARC1	2.5252707936614702	1.9339649258459	0.16556317594022102	0.0680458794236454	-0.0775343415975241	0.215423522921577	0.838031780446436	0.45881240104729204	4.05883547185607	0.5707744772179449	0.213225542068178	-0.24484943296630104	0.339517474994135	1.03784744904391	1.24740451542467	0.000522565378086984	0.5739370321635671	0.833114640911641	0.8088423816732649	0.7374397545358929	0.310615568349063	0.22536511737883103	0.9980915560911227	0.9997568647465602	0.999961041187668	0.9974685449720406	0.9117451678741275	0.5324850018247249
BLOC1S4	4.33959458116668	5.4472657259166395	-0.0635987112077953	-0.281196424771205	0.196307248759478	-0.8891085323038391	-1.6080872599113798	0.153381063466113	8.80809801640511	-0.17719319734689298	-0.719588001660604	0.518403855719366	-1.08398161980655	-1.4904164395677701	0.33215394058902303	1.15248844937064e-08	0.8609778763622679	0.47935394445201596	0.6093515763125871	0.29011007484503104	0.150313722975209	0.742916884875918	0.9980915560911227	0.9897411092923247	0.999961041187668	0.9974685449720406	0.7854855837076394	0.8918231948906788
MKL2	4.607101937835941	4.3804109373763005	-0.0156624181348334	0.8855887232678891	-0.32188651359999604	-0.0593061671281838	0.0657629465086424	-0.937116022880133	5.853766342405901	-0.0429364091325339	1.9491407152371898	-0.8566937714830741	-0.0724060707578546	0.0481570251259393	-1.6135198837275002	0.0854540168163718	0.966176429672088	0.11243796363034102	0.40093669566433504	0.942945761586946	0.9728774091681759	0.12597044243468902	0.9980915560911227	0.9897411092923247	0.999961041187668	0.9974685449720406	0.9957399761581488	0.41578946982078424
GPAT2	2.69325498406099	3.3264453007113497	-0.365837480214655	0.84760274946291	-0.605446754693648	0.7626805347734371	-2.0071927657721003	-0.209695325593618	4.80472442965882	-0.861913421332306	1.87461895921816	-1.3765639242648797	0.826554285226833	-1.70489791447676	-0.363126775117575	8.462514683511e-05	0.39803297075773403	0.07418460972631301	0.182496595917146	0.41736451575290895	0.10229645951423598	0.719975950461645	0.9980915560911227	0.9897411092923247	0.999961041187668	0.9974685449720406	0.7066812423883169	0.8791178726202489
TOR3A	3.67321603781384	3.9741306019877203	0.157614372242828	0.39503301811282204	0.0656498217681183	-0.23789761115460803	-1.10619985057406	0.18101882745066603	6.740535706969499	0.455277975165871	1.0497830368438401	0.18242169417717496	-0.303796517273633	-1.11120816438244	0.397344162996296	8.95519199018387e-07	0.6533706346007121	0.305213732132322	0.8569223363490089	0.76413755932163	0.278475855151609	0.694942516103048	0.9980915560911227	0.9897411092923247	0.999961041187668	0.9974685449720406	0.9018856048834505	0.8643470073482789
PPP1CC	5.53785082825306	4.24233640846677	-0.45911001125019396	0.000421900420734629	0.287449965312149	-0.575567013739972	3.41648562475385	0.932954968086894	4.51908280525052	-1.81533335142429	0.00113853132821723	1.08037975613353	-0.9721334310315931	1.9387192293862798	2.4340515598142902	0.00206578263097558	0.08633525091582202	0.999102794363207	0.294454703212989	0.343464996794418	0.0714234417189182	0.023754455502152	0.9952389598792295	0.9998433103584365	0.999961041187668	0.9974685449720406	0.6223740232808626	0.2114955769596109
ZNF555	1.5074782366279	2.49247083488379	0.163568008198919	0.7504214426753779	-0.8658526241866692	1.14608906595532	-3.2080905888333797	-0.662643240520045	1.69591641638355	0.304357779903075	0.9788238057290679	-1.44451642434243	0.9543810278519929	-1.11114379657641	-0.897641341340435	0.139660487126131	0.7639459832113791	0.33904039881676	0.163838279151367	0.350692759559435	0.307270120214992	0.3791555435018	0.9980915560911227	0.9897411092923247	0.999961041187668	0.9974685449720406	0.9116563781528925	0.6656229777075158
PRELID2	1.8275887363210201	1.65824108393755	-0.28308199512780896	-0.385738340752377	-0.48393215868574896	-1.53497911831038	2.15860634586904	-0.321726103092932	1.72403665774479	-0.6523475765806149	-0.666441754670714	-0.980874134345597	-1.60859786482975	1.17386301714708	-0.536875117166869	0.164874914959567	0.521194253774246	0.516680610067536	0.33771413785207005	0.12203384877357598	0.331076186398032	0.597050960577045	0.9980915560911227	0.9897411092923247	0.999961041187668	0.9974685449720406	0.9134511238075252	0.8112743083554691
BACE1	2.83360055788925	1.9772998915371	-0.0621531020806693	0.40634666019724897	-0.265888318032711	-0.0566659990741798	1.5695132299039	0.141834138427573	2.8065232980341803	-0.142543043795271	0.8551283954744731	-0.570232300736771	-0.0605242388400402	1.3473153170817598	0.245886948659065	0.0102820704659926	0.8879485020238109	0.40169713249425004	0.5742982755355439	0.952284573416814	0.191592556734541	0.808049237340979	0.9980915560911227	0.9897411092923247	0.999961041187668	0.9974685449720406	0.838484923460361	0.9211641687134468
RXRA	4.08869754986994	3.0594976011524397	0.535030171300251	0.150494891662879	-0.053901409698091	1.5530710724398702	0.828993352091555	0.053227277999494	4.98119493943672	1.42704687132727	0.37500120351485106	-0.13755803540434697	1.89903803169901	0.8176596667522541	0.11063566934867801	5.513909738721229e-05	0.167606210713854	0.711250442280338	0.8918409359828621	0.0707518206338877	0.422319144083133	0.9129083631093259	0.9980915560911227	0.9982999083526686	0.999961041187668	0.9974685449720406	0.9174703906062517	0.9663428913417493
ANKRD37	4.66744856222207	2.27193740254955	-0.283300659426823	0.5791465727887171	0.129356516003749	1.2813170410086399	3.8624200524892496	0.568300793259646	3.05003020652963	-0.593406742301126	1.0973368094490001	0.26582065168121105	1.32700838878176	3.31801114109738	0.8950241792114342	0.00587113493584385	0.5589610685773929	0.284360186920875	0.7928525521322979	0.198114866546621	0.00312556077927637	0.380462470208995	0.9980915560911227	0.9897411092923247	0.999961041187668	0.9974685449720406	0.14074841412975106	0.6657686179786041
ZNF75D	1.9023747425950701	1.0122561790595799	0.278358370944792	-0.28475430764960497	0.108413390851588	1.70572168345916	1.35089300392873	-1.70794549857331	0.9553748723555051	0.650576913943562	-0.49068707923314103	0.232487157545776	1.83312359672068	0.652427813581161	-2.74061381180877	0.4021325877836429	0.522661009410721	0.629561536908951	0.818530263795657	0.080721801829666	0.56117568398874	0.0122021125269709	0.9980915560911227	0.9966913914361537	0.999961041187668	0.9974685449720406	0.9343964048822824	0.1595504257558876
CYP4X1	5.83524937069722	6.21150835014331	-0.47246468561264293	0.6845338467513029	0.0151997562783509	-0.265417237895273	-0.345260938335078	-1.36417398954636	6.246035287895401	-1.0807908249907598	1.18666032694094	0.0336570212949359	-0.274992925240742	-0.181360630101655	-1.88871577928731	0.0128878726086506	0.292098926970987	0.25548854351329503	0.9734602995828009	0.7858891140498	0.8747199608769691	0.0732005856111224	0.9980915560911227	0.9897411092923247	0.999961041187668	0.9974685449720406	0.980163423630654	0.327762856677632
KRT10	7.6248510332719	7.515782929382981	-0.134741798897042	0.0468669898057458	-0.015297382330923	-0.348121059165547	0.621584783177253	0.463002640023581	11.8024038968246	-0.5889543232030581	0.145009448117258	-0.0620322872329389	-0.679185459492456	0.5014397851280961	1.43316863242665	0.000533504935959736	0.562857211554334	0.886087293416625	0.951205604052766	0.504690054334378	0.643732337699003	0.166721925579793	0.9980915560911227	0.9997568647465602	0.999961041187668	0.9974685449720406	0.9436715578690079	0.4690275644153437
CCDC30	1.9656700969264098	1.4414600576726397	-0.331065426539214	-0.437112302653801	0.800434722491772	0.558717777563536	1.22445525232144	-1.43746387504829	1.1008389971509198	-0.6871544339252239	-0.6267325730481921	1.4965042326668603	0.5290869756421189	0.47594948283011496	-2.04128769641255	0.32285851436644897	0.49988099105200606	0.5375901548694489	0.150154926331468	0.602259627544553	0.6550785830658671	0.0535369953629105	0.9980915560911227	0.9929324526709837	0.999961041187668	0.9974685449720406	0.9467588666790284	0.2920312670491939
NKRF	2.07624766872558	2.33944224869062	0.105376314029919	0.276455216188338	0.0880893381877116	0.391912208638646	-1.05765221115472	-0.7562044398129859	3.83482964614045	0.285243199600614	0.6868495961182199	0.224004871231279	0.482987704450089	-1.00325350065835	-1.49599504548381	0.000901537050256525	0.7781259932643171	0.499354145051057	0.8248207058952209	0.6338760937503239	0.326646377452482	0.148863619740537	0.9980915560911227	0.9897411092923247	0.999961041187668	0.9974685449720406	0.9122387052219264	0.4472681217137619
KPNA4	4.76922575159143	4.072920158569141	0.0405979165304989	0.19189592034609898	-0.0114912000055719	-0.13655946479987402	1.43202374807441	-0.00320743950918321	5.305847934905559	0.165236558554513	0.5477875877809351	-0.0447601235282306	-0.240038166998012	0.958311027376267	-0.00798152018601721	0.0015294513247806302	0.8704125697159409	0.589369553904511	0.9647374086718591	0.8126358312351372	0.371653170112411	0.9937049891578549	0.9980915560911227	0.9959584436170021	0.999961041187668	0.9974685449720406	0.9174703906062517	0.9982056184883425
ZNF197	2.52678918715158	2.42436365006511	0.0885525224408201	0.32939954505874003	0.22111791462359398	0.9536558203824341	-0.8609189102421729	-0.614744728421552	2.43874191256262	0.22134520853584805	0.613122749886183	0.520072807799424	1.0407119202018	-0.43969377957427397	-1.05316665216319	0.0723711622036393	0.827000993458848	0.547588785876587	0.608553128634977	0.309368242810962	0.686896952433828	0.30412904849104	0.9980915560911227	0.9931191389723679	0.999961041187668	0.9974685449720406	0.9534235904241003	0.6036880532061806
RPS23	11.102459573936	10.854278372723998	-0.245984040597748	0.0900494012733238	0.0109737733162066	-0.0145341638957767	0.571124300568806	0.42544545400888795	19.563895130896803	-1.4626100492698602	0.354747755174741	0.0581120638010534	-0.0389872171493808	0.539820447737683	1.79597861903801	3.79609974112798e-09	0.159466712747874	0.726212952045124	0.954251451715245	0.969287345379936	0.597739289801212	0.0863438088122267	0.9980915560911227	0.9986740514809183	0.999961041187668	0.9978321600101443	0.9384383193451533	0.3493212286659081
BTN3A2	4.10846910112777	3.0008112350620197	0.0915021492129575	-1.10402964863595	-0.262808762488864	0.36000388952157797	3.34996072608332	0.7095684517748021	5.295007044209299	0.25929394400367	-2.8710690757164596	-0.661095600062964	0.47565042409091396	3.54350290404011	1.7135380943556002	2.5866858736609602e-05	0.7978193298255241	0.00887473933142918	0.515415235783648	0.6390124467248001	0.0018233054346105699	0.100671642895429	0.9980915560911227	0.9897411092923247	0.999961041187668	0.9974685449720406	0.12302740167543955	0.3751762391437663
PCLO	3.74511282831727	2.85894533987847	0.5870197416427121	0.842038428697199	-0.0830053429148439	1.4895263249309798	-0.0773418679933172	-0.6992530938402121	2.76090411615358	1.3559019728367099	1.4818318262182502	-0.187445519435665	1.52782401046947	-0.039021403353801	-1.0237502083394499	0.168346136396259	0.19146791153839302	0.170171208146867	0.8532367815342851	0.14105906957639	0.9755139251319359	0.32006739052760697	0.9980915560911227	0.9897411092923247	0.999961041187668	0.9974685449720406	0.9958976691166777	0.6183060272230106
RGS7BP	2.8093953344632	0.9191095060293021	-0.252295150615523	-0.294518115877587	-0.047110522616076	-0.144223683031404	4.503797978546991	0.9287202112840691	1.3426670274339398	-0.5876838010442149	-0.6056621734688911	-0.0982514618341384	-0.160094622314702	3.9822538831102996	1.7483886287651398	0.193070430698113	0.5627287616069411	0.550937022972336	0.9226223195288299	0.874267380627718	0.000629801504137603	0.0943393715195496	0.9980915560911227	0.9936292560929871	0.999961041187668	0.9974685449720406	0.08830743197696721	0.36458859283163325
INSIG1	4.750539825995849	4.63399325902125	0.8527620110894941	0.23074641527059903	0.20898823729423496	1.13714821169148	-1.07746372369754	-0.302888544297589	4.94031262347742	2.76516276357429	0.546116865655747	0.660087670904001	1.5286901180314199	-0.586117926672543	-0.605382852427872	0.00180229035163838	0.0117889127313304	0.590508971663995	0.516564401390074	0.14104011732062	0.576037322445842	0.551355974075933	0.8444398089681576	0.9959584436170021	0.999961041187668	0.9974685449720406	0.9364234609094608	0.7852367588900364
C5orf38	4.640380227418519	6.0160871986481705	-0.70031376619721	-0.5278182811302521	0.0590311231497063	-0.82537844575829	-1.20794679232589	-0.109175470014388	7.98604996482968	-1.64203380776041	-1.07977526875101	0.131239440455814	-0.869381252968805	-0.879470480415968	-0.189613222482562	0.0121287166707114	0.11482513384497199	0.33519347599995303	0.8967786676609001	0.39564283373867204	0.5338974205860221	0.8520257887302908	0.9980915560911227	0.9897411092923247	0.999961041187668	0.9974685449720406	0.9292875834919907	0.9395462614000533
ZNF396	1.55799816178678	2.54179129507123	-0.104363480890033	-0.28498476590244703	-0.316047582597799	-1.01418196824078	-0.9232819354176139	-1.01316104813902	2.35483758949429	-0.21732117697321401	-0.44842971505766793	-0.585826777440995	-0.9357933163950601	-0.442526191824404	-1.51389366601801	0.0830811925660805	0.830039550703592	0.661243334537143	0.5642240781386291	0.359561498778008	0.689253920599073	0.14516228833205	0.9980915560911227	0.9980654653354707	0.999961041187668	0.9974685449720406	0.9534235904241003	0.44287119110907025
TMEM222	3.6629009122001297	4.8595831454746605	-0.125969784731317	-0.5489821287783461	-0.0638804617489791	-0.991480700059153	-0.9082729105973779	-0.20878678092428798	4.97028236707701	-0.447142626555527	-1.3676047490173102	-0.21209915935085602	-1.4406777033756202	-0.478741064948335	-0.4432265852306239	0.000729913800891791	0.659547788585082	0.18535632451366701	0.834164902142266	0.164581728043906	0.6412040476582039	0.6619345174261579	0.9980915560911227	0.9897411092923247	0.999961041187668	0.9974685449720406	0.9436715578690079	0.8498131586997586
ARHGAP30	1.73190633741157	2.37053057092472	0.557738210244238	0.6923721006812529	0.437150956874635	1.22242504249425	-3.3583096776985495	-0.7175784630570541	3.6519753726188	1.47133702401577	1.65091600635447	1.0881701458543	1.4317381305667702	-2.94136666236445	-1.35893355446463	0.00140393508309991	0.155360445444603	0.11296036640827699	0.288297821580912	0.166273444757658	0.00755163500378487	0.187937575570339	0.9980915560911227	0.9897411092923247	0.999961041187668	0.9974685449720406	0.22259641722552936	0.4931263841136908
SEPT10	4.0603008422991405	3.04844946885046	0.331679139009843	0.526686890460489	-0.158508426716824	0.680498757478199	1.1452979469875801	0.0300068010876136	5.8651857589687095	1.04941237334946	1.54681178465608	-0.47993085847840294	0.9853768683139159	1.36634593449675	0.0711042170074654	6.67973516350826e-06	0.305380438268117	0.136173983557204	0.636013720901329	0.33515277986485703	0.18563460424798897	0.943957238647058	0.9980915560911227	0.9897411092923247	0.999961041187668	0.9974685449720406	0.8309728762129133	0.9789340397261727
FAM86B1	1.60198810095467	1.18772354956373	0.20755740743355103	-1.42164645154522	0.7097595785029079	-0.388066333323771	1.93647504813901	-0.00406832500831934	0.860650716146643	0.39592280064802604	-1.88341589809894	1.16036978521681	-0.33166533891669897	0.7164579583938371	-0.0059392982686392705	0.42126713968565205	0.696215604288866	0.0736653588311391	0.25935964755358104	0.7433719733631701	0.499522219276476	0.9953152202000379	0.9980915560911227	0.9897411092923247	0.999961041187668	0.9974685449720406	0.92526703874152	0.9982953311719827
CYP4F3	2.0175834584286396	2.47970293768863	0.012546245774844	0.00127466979658174	1.0133465706754698	-1.6421717929159998	-0.482152380715687	-0.7512030211194609	2.570258224707	0.0294376297292776	0.00220517693921047	2.15982268691228	-1.6272260774817402	-0.26051635113553895	-1.1872875035972499	0.0713699997740354	0.976793601441208	0.9982788813826109	0.0422220816310346	0.11796043805453998	0.814346692019698	0.248680837719339	0.9980915560911227	0.9998098535104875	0.999961041187668	0.9974685449720406	0.971822127683742	0.5542960966176145
SMYD4	3.2906793291288197	3.51538520133102	-0.267937266444629	-0.0717699974039656	0.124360677251174	-0.797619378420018	0.414440143631323	-1.1122834574138	3.6731644643640204	-0.627274125284328	-0.127606629657267	0.272685289350636	-0.8302105454023909	0.225685077324825	-1.7126692549888798	0.0850717556417269	0.53752948236693	0.901149948823448	0.7877601027006841	0.4153475068711379	0.854255231592298	0.102663307781551	0.9980915560911227	0.9997568647465602	0.999961041187668	0.9974685449720406	0.9772214860672673	0.37819090660361393
GPATCH8	4.560188293606481	3.7603306997014903	0.0382163983381513	0.770605389729015	0.22827765979114897	-0.421205418166784	0.8974556387832591	0.38955084435459897	9.19756090958632	0.15663202605895002	2.8331344425392095	0.9078895352176809	-0.7820577864662459	1.35785774256884	1.20183533630455	5.406730349477029e-09	0.876963369585976	0.00967786636713008	0.373774820620625	0.44251696503391796	0.18827368795909197	0.24220521098944797	0.9980915560911227	0.9897411092923247	0.999961041187668	0.9974685449720406	0.8345238318096252	0.5485180276597249
NF2	3.6195343386420697	3.0960609266811097	-0.10716725625509697	0.161104997531096	-0.00669973877674547	0.8231525901930551	0.378173720976933	0.658216891938675	5.858455017178629	-0.330388779452903	0.4579198536257029	-0.0198535155245825	1.17274422309067	0.423266062930021	1.62002626329532	6.7860724696456705e-06	0.7442319272813921	0.651500757899947	0.984339191259924	0.25344070782267003	0.6762102544007641	0.11947363937104	0.9980915560911227	0.9980654653354707	0.999961041187668	0.9974685449720406	0.9534235904241003	0.40725940267636634
C6orf1	3.59670993257146	3.8074288247141803	0.197090673139408	-0.1538204643694	0.13965492357939002	-1.04766812289277	-0.0328588644778572	-0.0918055019849656	4.6955159679320495	0.6295520198351011	-0.359580162712781	0.403945169863168	-1.42148089871021	-0.0208233471004109	-0.206715726444275	0.00676344716359727	0.535858402569774	0.723237393091027	0.690453847385529	0.169359675447843	0.984376943723447	0.8382567785191859	0.9980915560911227	0.9982999083526686	0.999961041187668	0.9974685449720406	0.9973915325809407	0.9332891879547237
UBE2H	5.3371129311150804	5.50574846350551	-0.18644456403322598	-0.250568625218681	0.0635635744727254	-0.0603281427192857	0.19497586223401603	0.310915576544758	5.642589957671371	-0.740286851123489	-0.7015905673539949	0.250497036017208	-0.10165160297272001	0.10684153749724601	0.715623272692835	0.000132568589517129	0.467885415533439	0.49065597567401903	0.804811376916481	0.9200431978055309	0.916144678322611	0.48177065524287105	0.9980915560911227	0.9897411092923247	0.999961041187668	0.9974685449720406	0.9875506380498391	0.7386479786591821
MIR22HG	4.30732857779452	4.62493190210595	-0.00850306076970766	0.8292602867839379	-0.0926529164720619	1.3973805399049801	-1.93584001271593	-1.2126818085331001	3.8454314470514204	-0.0261543469696346	1.79935815141767	-0.279944699466549	1.8888263811299801	-0.8306490662794879	-1.94385182522396	0.00731855917425632	0.9794079756457209	0.0861350423764262	0.782530154749095	0.0737443913671056	0.42919264790945894	0.0649357590518003	0.9985607225130337	0.9897411092923247	0.999961041187668	0.9974685449720406	0.9174703906062517	0.31367409450758865
KATNA1	3.3070552340823003	2.2160418795335297	0.0267097565934598	0.588068819291916	-0.17645863531508102	0.915683437282879	0.976444370402495	0.902544968688312	3.74924062230707	0.0733879256164082	1.49332404714449	-0.463921544310949	1.16856129187507	1.0009337165587702	1.9719874559322899	0.00110958957585672	0.9421605930945219	0.149556488584829	0.6472615797861719	0.255087662532715	0.32774168170082696	0.0613130993490276	0.9980915560911227	0.9897411092923247	0.999961041187668	0.9974685449720406	0.9122387052219264	0.3073572168255583
ARAP1	2.8457527059715497	2.22953600618291	0.14832305688873598	0.301179989078709	-0.0229676989881478	0.646817403691421	0.807284094478625	-0.6567144911071789	3.37823146003806	0.36755629404288004	0.683739318874522	-0.0535390652056045	0.73706391466471	0.73417043634792	-1.17553784094778	0.0027083370478137897	0.7167164327406659	0.501278626287693	0.957785610009265	0.468871813346937	0.47059791610732304	0.25234518809886397	0.9980915560911227	0.9897411092923247	0.999961041187668	0.9974685449720406	0.9234495374486728	0.5575995607343471
PRR5	2.3352704763067798	1.80084754431317	0.23058876128241698	0.432497773331479	0.175424361257303	-0.6164835785945151	0.76918178937876	-0.236362882396455	2.66511675267961	0.8410111389806709	1.1462182574409299	0.58878957768108	-0.9680823643165091	0.5870472732553039	-0.5884451674359781	0.10412598242351	0.41057653399619604	0.27327453105610394	0.5626287627227889	0.34365277714620895	0.6231212528230071	0.5628807657313449	0.9980915560911227	0.9897411092923247	0.999961041187668	0.9974685449720406	0.939798604944117	0.7915339001701199
ZFP91	3.99573639522976	3.80155236524713	0.183173788489819	0.0637659913138082	0.178377926481784	-0.924203320621005	0.901017212795715	0.0240267734550984	3.23731223862755	0.534271700559401	0.129157047356391	0.50436196390256	-1.09560446112782	0.397628939879478	0.0403588248731248	0.0119592481185116	0.599080945230618	0.898409819729729	0.619521882723672	0.28580620529678197	0.699915740441493	0.9681756394357941	0.9980915560911227	0.9997568647465602	0.999961041187668	0.9974685449720406	0.9569540137204331	0.9883513260158613
C17orf58	3.0215627195764703	3.37544026796422	-0.274674220048013	0.7382393990390991	-0.196130523183585	-1.83111905828906	-0.5582125535159891	0.591583998736379	3.4529101920678995	-0.7415237228075681	1.39718558547961	-0.47900172186533	-2.1058533785055302	-0.29318879555981603	1.1439648473086201	0.0209602485696599	0.4668612239186671	0.17958669148020104	0.636973062794756	0.0470996096100081	0.7834041795190669	0.265513862285788	0.9980915560911227	0.9897411092923247	0.999961041187668	0.9974685449720406	0.9676172633003187	0.5683775534251085
BCDIN3D	2.5804091278019503	4.14480000809853	-0.531177931749207	-0.38720024310728995	-0.500011732720451	-1.0274526036284	-1.46120070201697	-0.68360267144097	4.74259674166472	-1.2476273997649299	-0.7297279869565441	-1.06346894833089	-1.07770002394668	-0.866116089962389	-1.1508894284248998	0.0319802157761987	0.22553383108817898	0.485706478391231	0.299495706406257	0.292949481014757	0.49767155579340505	0.263745036432712	0.9980915560911227	0.9897411092923247	0.999961041187668	0.9974685449720406	0.92526703874152	0.5671363897290479
LYRM7	3.36936371333471	2.91062340476704	-0.15906887675042403	0.407957689391109	-0.261806447623758	0.252305670775621	0.473126346722848	0.842762517492045	5.22169786606535	-0.46483952817694896	1.09875747235753	-0.7255958546539221	0.34048092756445697	0.50854600765157	1.9773014731998602	3.08500683850607e-05	0.646614252615874	0.283753425289604	0.47573505246432496	0.7367241669550849	0.6161324959145269	0.0606711590860712	0.9980915560911227	0.9897411092923247	0.999961041187668	0.9974685449720406	0.9390463999488139	0.3066532372847331
CFAP73	1.4467002135351001	-0.102484381650033	0.6380814728832479	-1.49499055056676	0.0502706597712538	0.0924761020135525	4.625277429062559	-0.49647835380554	-0.100749831388027	1.23392314574845	-2.2581610239492402	0.0822554000851844	0.0825066778811007	2.4252720478795	-0.7296786774929449	0.9284527849440491	0.23041564410607698	0.0532965044852015	0.9352491328312321	0.9349907399843009	0.18921109527743105	0.47498734438420603	0.9980915560911227	0.9897411092923247	0.999961041187668	0.9974685449720406	0.8351191127373316	0.7337989529815142
BCR	4.00461003562744	2.76599183673267	0.0216444983995674	-0.0933302738364235	0.17890153480809803	0.47406342007531704	2.77837836316487	-0.721791291325747	2.82315862948298	0.0674686466780525	-0.20760422427918698	0.535850381945356	0.6355736686556529	1.4320061389050098	-1.38253613732516	0.273878453178859	0.947309886445034	0.837544926848319	0.601709771005869	0.533696791217132	0.42915550337409103	0.181586114783974	0.9980915560911227	0.9997568647465602	0.999961041187668	0.9974685449720406	0.9174703906062517	0.48545480538676694
SPIN4	1.8200615133658702	1.4703895241469398	0.0781196893124091	-0.917731540203607	0.513135714735867	-0.582295202543576	1.7636643085930401	-0.148942090417835	1.77491622202353	0.155804968084937	-1.6025113079907	0.8952688419254621	-0.527707729035819	1.2200864174535901	-0.23159933791884102	0.0897509686044683	0.8776075468862391	0.12330457981000699	0.38033456079866995	0.60298445480978	0.23535002318263698	0.8189898015426709	0.9980915560911227	0.9897411092923247	0.999961041187668	0.9974685449720406	0.873124910663495	0.9257837404687081
SPIN2B	2.67505845844147	2.43288839798231	-0.180073253633073	0.21931063006205104	0.154141697248759	0.47633195671705797	-0.0391135576145705	0.12414842312053802	2.84237475848383	-0.495940101708697	0.45067647171213104	0.39186389016424	0.5845707198887049	-0.0236108930846173	0.24283649697849802	0.0639427150615496	0.6252304654892371	0.658718677182118	0.6992175451941539	0.56481925868397	0.9829882318981451	0.810595420880335	0.9980915560911227	0.9980654653354707	0.999961041187668	0.9974685449720406	0.9971443272838711	0.9224604162195428
HYAL3	1.88422048219931	2.75068809479342	0.31117555530292795	-0.233716474060295	0.19325477223073198	-0.3667492017729121	-1.48544014669272	-1.3356865571173702	3.43088189385939	0.7885115955534409	-0.474040372662766	0.443582619263876	-0.40256660390686294	-0.9822464480079879	-2.35752166527623	0.0583809181916642	0.43905014283737503	0.650655976128911	0.6618209837753879	0.691207894071891	0.45873033592245	0.0293711803103622	0.9980915560911227	0.9980654653354707	0.999961041187668	0.9974685449720406	0.9209186720139365	0.2295158937075026
ZNF397	3.9004666841559397	5.08205007434022	-0.103978401154789	0.580697835294114	0.30234505759306396	0.12573867651603501	-3.46421471304232	-1.49462491674252	3.93312598577011	-0.319406502028762	1.1423913918897999	0.8344618721041891	0.17271967638636201	-1.46425296529969	-2.9035042182284903	0.0025969090919335	0.75292290149553	0.266535095286173	0.414416135520407	0.864678480089702	0.159061474421052	0.008448778501583109	0.9980915560911227	0.9897411092923247	0.999961041187668	0.9974685449720406	0.7982807765106611	0.14127367181523393
ZSCAN30	2.26581842383629	2.11481453461666	-0.15167062193199	0.11648260082029302	-0.200384094776457	-1.33028228980625	1.1495067168092101	-0.0879662585996101	3.39945524593992	-0.41854311800309596	0.280017453245474	-0.49839772459145704	-1.6637664875424498	1.06134486969306	-0.18200697839584898	0.106421780856298	0.679673762349173	0.798074534757275	0.6231658316530121	0.11080387440592099	0.543870200805715	0.857882623625196	0.9980915560911227	0.9997568647465602	0.999961041187668	0.9974685449720406	0.9307024737119485	0.9427590094470618
TPCN1	3.4151578589476603	3.82967221724028	0.38389809024547705	0.39127290945887105	-0.11113087142755698	0.750270207310946	-1.85466587505896	0.25339245693823104	3.6171512018220495	1.00272918681434	0.7517976747646559	-0.28235531078340803	0.8260060011737921	-0.8981688560825601	0.429874623092694	0.0143634673735373	0.32783812095323606	0.460803693451889	0.780519771408973	0.417866298954932	0.411952383500394	0.6717897465156228	0.9980915560911227	0.9897411092923247	0.999961041187668	0.9974685449720406	0.9174703906062517	0.8544179569010238
KRT16	3.10446406983512	4.234620242726701	-0.0554907075914548	0.35548424857539507	0.720327938345689	0.782734741320405	-2.49913072139654	-2.43569195904425	2.40548356433442	-0.090029144454055	0.42178335583308796	1.1586237230973	0.513223877937865	-0.716868356863471	-2.16496750690389	0.0772772963958166	0.9291445094275379	0.677641239234411	0.25978719414410895	0.61293005208453	0.519932001741042	0.0418584734602625	0.9980915560911227	0.9980654653354707	0.999961041187668	0.9974685449720406	0.9270569392055851	0.26186607531952405
HEXIM1	4.6377253230543705	3.4770280122710497	-0.161276218000644	0.145301883864688	-0.22527712550574802	0.5089256905688461	2.72922016415183	-0.5455443862997539	5.14336888628792	-0.489513084682276	0.350787022883294	-0.6494877915534711	0.721397801627147	2.1694441209454296	-1.0880775203242	0.0723338639031117	0.629659020725676	0.7353540580005551	0.523035486003207	0.478275562491408	0.322236760372487	0.29150726190848303	0.9980915560911227	0.9986740514809183	0.999961041187668	0.9974685449720406	0.9122387052219264	0.5919274250706889
KRT14	7.02215453287655	5.58093311396166	0.7118489942915099	-0.5672623680046751	1.4061093287189999	-1.9660086744833898	4.72217124443941	-4.6342036088886704	3.48615825310584	0.7350614587224731	-0.514571473332752	1.31857906492711	-0.9327752261271949	1.8230171107308	-2.41758017156109	0.00209241837057638	0.47006597782424303	0.611983542778321	0.200872745693645	0.361060939288515	0.0819200430858126	0.0243563694043391	0.9980915560911227	0.9966913914361537	0.999961041187668	0.9974685449720406	0.6568691040066351	0.21239549135608762
POFUT2	2.4855016007189503	4.87098810634311	0.21638416717139802	-0.236781940973005	-0.156086142329886	0.10137365593028501	-4.74532252071774	-1.86300252823221	3.9348190216726397	0.664251500572687	-0.489387012179536	-0.44680728265124	0.131512498128518	-1.9986025364068898	-3.35689009439079	0.00929562125043581	0.515436946216328	0.629742276112655	0.660629878410229	0.896837234511605	0.0769223549276146	0.00288273832100732	0.9980915560911227	0.9966913914361537	0.999961041187668	0.9974685449720406	0.6382109450851212	0.09737525564207197
RTN4RL2	1.7617132993815	2.4160759055349703	-0.37686476226040205	-1.15277721327326	0.140057162543485	0.400629686644281	-0.37658092107511	0.9209665890451351	3.69646168639821	-0.9482097359037339	-2.5754882759017996	0.31337496124312	0.462805063035798	-0.32374974807610696	1.9481397967723302	0.00126082119912066	0.35332295228886207	0.0172560060224959	0.7569475594931859	0.6480492644576751	0.7491851104610291	0.0642685026738216	0.9980915560911227	0.9897411092923247	0.999961041187668	0.9974685449720406	0.9637044131217286	0.3124384817745132
ZDHHC17	2.57267244005694	4.16732805110798	0.10805342737485099	-0.30266143085459	-0.17280403797303098	0.434828982315974	-3.06150939452856	-2.06713718403542	3.1889070100970502	0.21999442786230602	-0.45851481864792804	-0.331772733718687	0.38590790460056795	-1.18305762592374	-2.7417988503646202	0.0587253340384816	0.828162676820471	0.6520868351963511	0.7436285327619999	0.703388154830866	0.339639222320941	0.012118093490234	0.9980915560911227	0.9980654653354707	0.999961041187668	0.9974685449720406	0.9139808557763636	0.1589823537697552
ZNF395	4.04934118310708	3.23236344116907	0.163654147765222	0.0757965626917858	-0.0106035532352553	0.6122866934909511	1.09971069875176	0.5040153791245731	7.6584716210772195	0.6346745578184929	0.271166574614358	-0.0389301465297991	1.0903391295897902	1.5689502803011701	1.55248241942986	1.20857011154056e-07	0.532186103740448	0.7887910179137572	0.96929720173501	0.28736257911525	0.13093167276893	0.134814953429444	0.9980915560911227	0.9997568647465602	0.999961041187668	0.9974685449720406	0.7615007712936358	0.4294714844344483
PPARA	3.4390689925186004	2.42870088351554	0.42241703689416	1.02579010092244	-0.163089506767488	0.9127742293775308	0.325515621631514	0.332455590351242	4.38686670166838	1.2675147208956599	2.8485156156478304	-0.47635083459639793	1.24476645341507	0.360574598329608	0.7517789175304009	0.000234494784894807	0.21822374934945102	0.0093442145371524	0.638521329195524	0.226314993247303	0.721856481881289	0.460151763707475	0.9980915560911227	0.9897411092923247	0.999961041187668	0.9974685449720406	0.9590782175595398	0.7257592891964805
FAM183A	2.13048403930105	4.855083293442	0.5024522716285941	0.435542018407026	-1.07178074861753	1.08260479351752	-6.74585514366767	-1.28268537828993	2.90831012643166	1.2568551738237401	0.7173163403666709	-2.32009228999258	1.26240641250423	-2.48047217946621	-1.97633546885149	0.015883328779478	0.22419327467647102	0.481593421085106	0.0317385354085474	0.22216380713252898	0.0212649845127024	0.0616296563789134	0.9980915560911227	0.9897411092923247	0.999961041187668	0.9974685449720406	0.3733425128456638	0.30739512826384807
ESPN	2.10694492199519	2.40543439268621	0.7137779412635459	-0.0372728688582599	-0.501150032484047	-0.268789663192839	-0.52450463165802	-0.632792372280229	2.45752116166627	1.80641924826862	-0.0691775271780788	-1.13370047969218	-0.296810995039507	-0.27677358130250396	-1.1103058620443	0.096252670908551	0.0857891580070927	0.945813680697351	0.270391541298314	0.7694630068763549	0.8048543092113051	0.27969916074138	0.9915944467781462	0.9997568647465602	0.999961041187668	0.9974685449720406	0.9708136423024981	0.5816139456067437
PTRH1	4.31698670819255	3.86948144810113	-0.0063095538302435	-0.494441298277122	0.520851603785452	-0.6579829619453771	1.45947505682227	0.567243532960928	8.83169776027764	-0.0258454556733441	-1.7284161109751999	1.97706381440585	-1.20240318232713	1.89691648909465	1.8211168848653	0.00383657171117309	0.9796154921786631	0.13393612951957698	0.0607478537572832	0.24276765229668498	0.267428743125338	0.0893444115928916	0.9985607225130337	0.9897411092923247	0.999961041187668	0.9974685449720406	0.8962271315673256	0.35421367901330214
TMEM216	3.1416705123495494	3.4851386960990696	-0.459575340129314	-0.6281782658488729	-0.2725776810885	-1.51802914601972	1.1340414854881	0.448619453893133	5.7529603544573495	-1.23563198321569	-1.54112144999031	-0.654660984634854	-1.86183427654908	1.09745780404821	0.96368203014497	8.69758682324021e-06	0.22962769112985604	0.13754908054520099	0.5194724570450601	0.07603924149484	0.284308473876832	0.34567934834409303	0.9980915560911227	0.9897411092923247	0.999961041187668	0.9974685449720406	0.9051309279529315	0.6397809949126887
RPS19BP1	6.607053915937869	6.954306338416701	0.151508151813213	-0.222691658302732	0.155471226800867	0.114955829197389	-0.842431305745807	0.39937508866330795	18.628579494925	0.6707256339187769	-0.8939980237807299	0.640872602514525	0.230790831946373	-1.31470316488701	1.46717096829537	5.84859442829616e-15	0.509376212971874	0.38099925097386406	0.528225479866	0.819610056402598	0.20215086211385802	0.15648051606334304	0.9980915560911227	0.9897411092923247	0.999961041187668	0.9974685449720406	0.847026496729807	0.4560943382902547
TEAD1	3.65556591979667	2.33765460281828	0.362895096405916	0.39003584255733603	-0.0196357095895948	1.07191950350695	1.8121656265800903	-0.73538890785825	3.53755853480498	1.35835188297543	1.09045018520183	-0.07043589388959101	1.79817715803372	1.42120715786373	-1.74226951155045	0.0372488912703231	0.18922446782156502	0.291200521191312	0.9445231960245509	0.0860543528822181	0.273615326572088	0.0965565608663829	0.9980915560911227	0.9897411092923247	0.999961041187668	0.9974685449720406	0.899677808071299	0.3684225141272778
PLCD1	2.85278338951204	2.90358153534471	-0.0892515265134853	-0.0873580727459353	0.132026967559607	-0.762327061002828	0.32628360108567	0.353437514225823	4.79504961095592	-0.25190758906072	-0.21963203586815197	0.3427847977087539	-0.9653474401405909	0.31296553472972805	0.776737709038226	0.0345072274054321	0.803476058448378	0.838009023326949	0.735019418270659	0.345358656609757	0.813372503731311	0.44938404789402003	0.9980915560911227	0.9997568647465602	0.999961041187668	0.9974685449720406	0.971822127683742	0.7185132593844131
ENTPD5	3.4560989560938102	3.38101372883048	0.21777431763857602	0.4231694251988661	-0.25896816700796	0.239144502611929	-0.336530346398004	-0.315879005618533	5.60209463965924	0.596800071666324	1.09655283950164	-0.6862240565673811	0.29623410072857204	-0.334212231075296	-0.63324068340904	1.2427708033248e-05	0.556733275291256	0.284695420296023	0.49974085970065796	0.7698296818428672	0.741384474378557	0.533104652437794	0.9980915560911227	0.9897411092923247	0.999961041187668	0.9974685449720406	0.9626614930210912	0.7746279024110307
MITF	3.48763439328019	3.8476663441250896	-0.21718665859932396	0.448461214796746	-0.0681597704119733	0.100055461803819	-1.02778803067564	-0.47497202175444103	6.029267791470269	-0.561319638043651	1.07445060080646	-0.17220412573747598	0.11797569623706501	-0.952549578598028	-0.8954816398872271	4.55204979245535e-06	0.580253084454047	0.294264383462818	0.864851364110054	0.907157434766697	0.35116753771907694	0.380223333224243	0.9980915560911227	0.9897411092923247	0.999961041187668	0.9974685449720406	0.9144923207376008	0.6656229777075158
NAP1L1	7.622088165682441	6.49886730927189	-0.06576498017822201	0.0566955545794741	0.10838045709321902	0.10884482282794	2.2375606769689704	0.441336681292424	14.792799406349301	-0.41529963537218706	0.25135328417150105	0.62530180779948	0.316436679955679	2.63236934859337	1.9783913520919199	1.11267171674965e-06	0.682215873215532	0.8039099430018369	0.538715761218675	0.754775247258668	0.0316124971500724	0.0608509580501501	0.9980915560911227	0.9997568647465602	0.999961041187668	0.9974685449720406	0.4423867904751203	0.3070318138713318
CMC1	5.03118890531527	5.319148730222031	0.0250676579399866	-0.0565232507397007	0.0644727554614402	0.34116399295398303	-0.885425860988252	0.14443489473774201	17.4465380575885	0.137203803849812	-0.28679636256395	0.339280056121957	0.841290326251603	-1.69731862302219	0.620300279340511	2.2662907905361198e-14	0.892117637188625	0.776951943993725	0.737616130102315	0.4092370280181579	0.103740087379369	0.541432978126594	0.9980915560911227	0.9997568647465602	0.999961041187668	0.9974685449720406	0.7106437803872276	0.7791093962392107
AKR1C1	6.70983194436721	8.72880330292159	0.5609083599607161	0.30636021625097903	-0.4184945715257721	0.413520716283459	-4.54756005966416	0.368739571330677	5.342037052126161	1.45327555866295	0.5618712680514979	-1.1001512753186597	0.42655391719745894	-1.57870071169127	0.506961475369802	0.000159900679484876	0.16216567490387804	0.580367522467511	0.28477051090654903	0.6743398291498771	0.12899516358218	0.617275676548409	0.9980915560911227	0.9959584436170021	0.999961041187668	0.9974685449720406	0.7615007712936358	0.8220318996064969
RNF220	3.67258976226606	4.4256267085744	-0.0007469214166259651	0.132171251961113	-0.0724165423585741	0.709050647130988	-1.7602914417020699	-0.808807243358978	5.373342705528129	-0.0027347875800888	0.35332406205292105	-0.25929932845625603	1.1108884024962702	-1.08195981517855	-1.7875070158109998	0.00319595060272248	0.997845152822188	0.7272504259896361	0.7980560868769631	0.27909661282820697	0.329010844756498	0.0879591819651396	0.9998989857893242	0.9986740514809183	0.999961041187668	0.9974685449720406	0.9133432037278144	0.35228626371387256
SHTN1	4.42553737728104	3.93544201472864	-0.391989355708492	0.24733224578648702	0.203991617352174	-0.16237662585506	0.90522798624026	1.1235512736653201	5.25085164789072	-1.15932408523878	0.557628268118291	0.580129177619082	-0.21374509645045198	0.6396180331105921	2.45868850986191	0.0117656792168212	0.259444254484217	0.586822214395755	0.567893045887229	0.832716438233412	0.583586654839741	0.0247877359202578	0.9980915560911227	0.9959584436170021	0.999961041187668	0.9974685449720406	0.9372796580405915	0.21424987922252237
RP11-195F19.5	3.17862280922355	3.6777641352771697	0.303307063476675	0.296244020631665	-0.266532845727033	-0.2045484452709	-1.1375795450667099	-0.981632209317846	3.03986316911901	0.9522681327791891	0.618057580294933	-0.749352444928544	-0.26563367984144504	-0.48302519997654497	-2.03809772194115	0.0149223336311798	0.35274761894524104	0.5430864118622399	0.46269841400212	0.7932612692923621	0.6373497637036379	0.0540438694408271	0.9980915560911227	0.9929324526709837	0.999961041187668	0.9974685449720406	0.9428252141198034	0.2934344966637056
TSPYL4	2.16996524240019	2.42873960101215	0.490888279485124	-0.228712288629092	-0.40521426594353205	-0.378073258900057	0.0947103548565539	-0.9130147871448331	2.2564543661567997	0.962498427338317	-0.355524086635731	-0.725886118025407	-0.324186031125663	0.046691356215358006	-1.2381846065876598	0.132113983957262	0.346683910323266	0.7320862219166491	0.47587145365465094	0.748860103893174	0.9681929835634309	0.230529400129994	0.9980915560911227	0.9986740514809183	0.999961041187668	0.9974685449720406	0.9951192299757954	0.5378729329985257
MT1X	6.79416482015127	5.49890167217607	0.7585299193359859	-0.14407166868435298	-0.47067581696596206	0.757757009077734	2.78125607722127	0.165103286467623	3.25949450078909	1.2893666269303798	-0.177567214958661	-0.748973552145009	0.576677258691256	0.864918450258892	0.18091140664154898	0.0153765822951728	0.21167959707514497	0.86071296413748	0.46244778875760495	0.5702791799791469	0.419030346195226	0.858250128557186	0.9980915560911227	0.9997568647465602	0.999961041187668	0.9974685449720406	0.9174703906062517	0.9429601141405478
GCNT1	2.8327340652716404	2.88543385119122	-0.20061979839968	-0.141620211813708	-0.062687185719043	-0.24733170317810999	0.6633459372520489	-0.8349038381374692	3.88862892694956	-0.444378544255796	-0.286572073160616	-0.12842123508744502	-0.249216042176392	0.530264056670923	-1.32307820966425	0.000791031338833062	0.66110959602976	0.777121452707327	0.898982374548539	0.805505690729733	0.601240648695402	0.199397024614223	0.9980915560911227	0.9997568647465602	0.999961041187668	0.9974685449720406	0.9384383193451533	0.5059166899072289
SESTD1	5.509424706830001	5.4882964880488805	-0.325837841733979	0.342152029175316	-0.099709664543487	-0.147300250070066	0.147516248832833	0.213328084349857	12.1307642648929	-1.172318937905	1.11261283945131	-0.344155901325036	-0.24598653149465	0.19618523378555897	0.594827718281811	3.22764540830417e-11	0.253607793917824	0.27788495591185103	0.7339968923899879	0.807973120844347	0.8462660824690129	0.55802760419836	0.9980915560911227	0.9897411092923247	0.999961041187668	0.9974685449720406	0.9764289163155916	0.7884152028066973
FNBP1	4.37937970892807	3.39917261816477	0.212724895536249	0.227287902942294	-0.0684526254931392	0.597563484743866	1.2765406766250702	0.48272785016371705	5.85007500480133	0.599248416444208	0.5935301154044279	-0.183697217059498	0.773629567333875	1.3422998597488	1.07621150131516	6.92088189661615e-06	0.555128763300365	0.558879990454875	0.8559335713775441	0.44738374728579605	0.19318754832374	0.293493659473025	0.9980915560911227	0.9949803228314738	0.999961041187668	0.9974685449720406	0.839837141473951	0.5944764724409463
DYNC2H1	2.54010706309138	0.33824143936423196	0.845906140855493	0.8045131683505641	-1.42711871410036	0.269127842094199	3.76246856802129	0.105701375417307	0.41589498487121	1.6743303462049	1.4988471857351398	-2.5135119693408	0.24803971657586898	2.91394276023669	0.158687604569279	0.681515798112686	0.108224897435321	0.14812665668244798	0.019774344931921	0.8064041957693959	0.0080436414512609	0.875362702997172	0.9980915560911227	0.9897411092923247	0.999961041187668	0.9974685449720406	0.2301653485442644	0.9506083049515677
BCAM	4.06205924843585	1.2994706466741102	0.23903541069749198	0.140865744257091	-0.376384022138089	0.153856039803928	6.52795787057237	-1.42580184057447	1.09110885701931	0.456778579860684	0.203184871388645	-0.656335654503415	0.140147315351004	2.9295053930003196	-1.6104033863750902	0.37487611370269003	0.652582820316452	0.841989730125117	0.5187691584665921	0.889838825488237	0.13926447968403102	0.12275953314350098	0.9980915560911227	0.9997568647465602	0.999961041187668	0.9974685449720406	0.778292835742228	0.4124144933129048
RSBN1L	5.78505975823822	4.1773047065704	0.17198240449662902	0.26290086283348496	0.0770386645406886	0.5539564298646371	2.64235482616295	1.14640739808699	5.1645106786804	0.631585112382342	0.68961418363062	0.270783795268085	0.9125164542006309	1.7150432865390801	2.75044861790587	0.00110274829432284	0.5347930638814821	0.497659033481466	0.78932232367197	0.371963630070585	0.12575450554935	0.012165219193184999	0.9980915560911227	0.9897411092923247	0.999961041187668	0.9974685449720406	0.7576853986328084	0.15924515770143613
TAF9B	2.18767264296411	2.39254678232023	-0.173448523804846	-0.0888539702250688	0.233170417186548	0.9231340867301551	-1.22847604951091	0.84397480178748	1.9498301394757598	-0.326369107636848	-0.12548363575507	0.402251876521721	0.776418179316968	-0.513333909016933	1.24966004235914	0.12269271878346902	0.747401824997604	0.9016911998036291	0.691667035980971	0.44579746185991104	0.6398458613409829	0.225804726421685	0.9980915560911227	0.9997568647465602	0.999961041187668	0.9974685449720406	0.9433573435423622	0.5333201846668489
MAGI2	1.4989382755950702	1.16209707564227	0.167215777041719	0.503948024866998	-1.02018056541809	-0.557610347491422	0.9745103725807729	-0.823320928494189	1.00462024973046	0.382756041284693	0.804973005429082	-2.05062023548961	-0.581375433356764	0.43456100945541704	-1.32593058781478	0.3584294227944799	0.7058605047559449	0.43080539651493793	0.0533316003740412	0.5671537802975789	0.682022622661061	0.198653089912154	0.9980915560911227	0.9897411092923247	0.999961041187668	0.9974685449720406	0.9534235904241003	0.5049400904999004
CHP1	6.15187242236318	7.2762014362342695	-0.0259254301502686	-0.248627267133335	-0.10183134205039199	-0.228673153910877	-1.6441725637127	-0.665848273580645	20.323917295363398	-0.129716092889394	-1.07605435165121	-0.47657030059065	-0.509642891429004	-2.5404616799542	-2.44029752370849	0.0016480647956935198	0.8979703281987891	0.33568601648799107	0.638380120119697	0.615811178270242	0.23158747019216397	0.0271857558232214	0.9980915560911227	0.9897411092923247	0.999961041187668	0.9974685449720406	0.8691924368163753	0.2234745172741032
C11orf96	1.76370049213408	3.3045428191582205	0.431271904013712	1.87547011375541	-0.24544682861339603	2.2348824350629397	-6.64593964533662	-0.8447915292381899	2.69940013016855	0.6060699687868871	2.4878817842079504	-0.344070482524186	1.39249912785757	-3.12626773993201	-0.826146979326192	0.0130962189388016	0.5506710703878549	0.0209128494836407	0.734060242900111	0.17768690118734803	0.0049135923176331295	0.417590596875581	0.9980915560911227	0.9897411092923247	0.999961041187668	0.9974685449720406	0.17937663880055105	0.6939002866440741
PLEKHG7	2.5084518721027402	6.24258232652113	0.585241960039776	0.45954874911811	-0.521121638992876	-0.303209803117631	-8.90569698836578	-1.20444379160388	3.51854289287744	1.34282243923157	0.6893367510142839	-1.1069876812876598	-0.291113801465125	-2.7506545463396503	-1.67247196836437	0.00658749429043489	0.196084260092451	0.498517117572023	0.282870110394416	0.774229451517717	0.0128765686310499	0.10917352531544801	0.9980915560911227	0.9897411092923247	0.999961041187668	0.9974685449720406	0.2979607564133692	0.3902797138587871
PTMA	10.868886117552	10.438550230255599	-0.15625186270931196	-0.32810604116573105	0.129662507335632	-0.423239577302098	1.68751146980656	0.32207965349644607	22.3920769011098	-1.07658105786684	-1.5250509190044201	0.806423535345394	-1.3158773298953301	1.89351906965036	1.52551233337167	5.01645165474883e-10	0.294455403325506	0.14160332527015698	0.42950861819664	0.20275995185198198	0.079941735419742	0.141386268927337	0.9980915560911227	0.9897411092923247	0.999961041187668	0.9974685449720406	0.6494230130332186	0.4379089924375657
HSPA14	3.7520595590239103	4.6794364692557995	0.0367556273680801	-0.447146864507151	0.220347255482015	-0.230888823259882	-1.5533219706161698	0.6605295278080799	5.18957457477981	0.13471072665268	-1.15673347497118	0.7881482540058091	-0.34428433371728195	-0.887101764350647	1.5391627253882803	0.000558469161770554	0.8941921921768621	0.259829520968108	0.439888083839943	0.734087350838902	0.393677699983815	0.138101666200452	0.9980915560911227	0.9897411092923247	0.999961041187668	0.9974685449720406	0.9174703906062517	0.4338281897878977
SIRT7	3.90415238214502	2.60980049800252	0.0968781087563001	0.17148961050968498	0.0788721941980061	0.31164843107933005	2.5010944777928503	0.0741888898934161	3.43745203372643	0.345946161872977	0.442980870453258	0.268394208720798	0.48707457038088997	1.69185238737279	0.17176108823972303	0.0885296589410667	0.7334579815603679	0.6632701395154139	0.791428610105409	0.631335673967448	0.26719337634955	0.86543774706385	0.9980915560911227	0.9980654653354707	0.999961041187668	0.9974685449720406	0.8962271315673256	0.9460154252882185
IFT140	1.7318721211829702	1.42380826942781	0.19158579088455102	0.7422138663674721	-0.8376054226621379	1.02806078889523	-0.39441518535310605	-0.593004991343234	1.5454980863736698	0.48206064211534905	1.42058015969556	-1.9297970225316299	1.1804831359614298	-0.220948692096822	-1.0745055013820402	0.20001083735016398	0.634782430006698	0.17590848914589002	0.0674080385350974	0.250557440606577	0.839014547384317	0.294774110112499	0.9980915560911227	0.9897411092923247	0.999961041187668	0.9974685449720406	0.974374234785877	0.596104224592465
TLR5	4.29929215398012	3.6778581148389304	-0.0342226521609281	-0.439111639529933	0.0594627725620318	0.539256759786027	1.87114519592625	-1.1617745843021399	6.894497546319999	-0.104029223513775	-1.2299184868323798	0.170736096789217	0.757678276538125	2.11409348683291	-2.4132378413255897	6.35082144092745e-07	0.9180887123673691	0.23171841608244	0.8659917999528021	0.456683243570415	0.0460750677087613	0.0245854223046279	0.9980915560911227	0.9897411092923247	0.999961041187668	0.9974685449720406	0.5226030388873483	0.2134849209721658
USP7	4.745283187179651	4.7999367873250804	0.0849975973023674	0.332315468500286	-0.201836705719729	-0.23407427237896497	-0.32802123790635496	0.644208360763938	7.11993199623863	0.423378497688748	1.16479239619435	-0.980484330019293	-0.48886888397648104	-0.2537077190389	2.00188876630037	4.24001326721389e-05	0.6765648272144841	0.256672998159392	0.33861822279402504	0.6301016270158779	0.8040219901511351	0.0578610012291247	0.9980915560911227	0.9897411092923247	0.999961041187668	0.9974685449720406	0.9706441107573476	0.3017551328519791
PLEKHN1	1.78053061943012	2.6345429373990497	0.64131420824531	0.177867266620758	-0.32975443893200396	0.684253056368405	-2.3817662468975698	-1.7057639582237198	4.12388917011385	1.6960012732968999	0.440987057879476	-0.8128433656085541	0.80249850369654	-2.14798496437271	-3.22619804184664	0.00044582124209703204	0.103992760615632	0.663525642488189	0.42501732176624396	0.43084899169828006	0.0429854378226257	0.00388453099706301	0.9980915560911227	0.9980654653354707	0.999961041187668	0.9974685449720406	0.50898756035097	0.10820535988264379
MAGEH1	3.48901570170681	3.6846516603819706	0.33849274902916604	0.164849128366827	0.0919996650330254	-0.778760646400567	-0.38008729806993397	-0.76795356128299	4.3489589379486695	0.68087097337561	0.302924920370546	0.17454190856198598	-0.6876839651475289	-0.267477687532193	-1.09199301086418	0.000257254283296952	0.5030571302061889	0.7647929102544141	0.863035883674397	0.49883859462839	0.7915929797674499	0.286650915779535	0.9980915560911227	0.9997568647465602	0.999961041187668	0.9974685449720406	0.9682790223540165	0.5874444761137437
TET3	2.11247549630441	2.48583316556836	0.0700711688981968	0.41001227191755696	-0.5528738804234771	-1.04105798590002	-0.20897639885742	-0.646390685838636	4.430196000620991	0.207162819882075	1.1139191190468798	-1.48331813655398	-1.3787170843168601	-0.21993018904132103	-1.38662689882772	0.000210938382090923	0.837788218464098	0.277336267929654	0.15217548107061402	0.18184074036625603	0.8279534684702291	0.17944743837504398	0.9980915560911227	0.9897411092923247	0.999961041187668	0.9974685449720406	0.9738886953092395	0.4833649491518428
ZNF286A	1.59146346277123	4.0626694403551795	0.240003905372233	-0.6058186035231999	0.8786368864838471	0.338685939230612	-5.45815096241856	-1.9795965571971001	2.8849917148400896	0.5899520054760071	-0.999082084101517	1.9431335819793898	0.35452007649458794	-2.01327983310307	-3.1228460262840003	0.0326901588117534	0.563005564441593	0.32912807387284904	0.0688656070656425	0.7270401734231469	0.077633941957087	0.0049810162754183	0.9980915560911227	0.9897411092923247	0.999961041187668	0.9974685449720406	0.6409048064495837	0.11804807725310909
ISG15	5.22692349310603	4.4951872266781905	0.310082444135053	-1.17099336762325	1.13390457677133	1.22070846664829	1.1092959214068898	0.204312122412736	6.880270181788089	0.790628865051518	-2.69241003291527	2.70606616286555	1.41002155159887	0.986973289826249	0.42256428365794	6.554893401818539e-07	0.43760104263071997	0.0133031618579378	0.0129017061684299	0.17251520555423996	0.334386987507983	0.676714645654213	0.9980915560911227	0.9897411092923247	0.999961041187668	0.9974685449720406	0.9134511238075252	0.8558624116430356
EXD3	2.68641673082635	3.4502340280190005	0.0190307492153025	0.0499302831680743	-0.9575952915183741	-0.615201250497295	-0.8879793784304071	0.0199698751274206	6.004493296457301	0.0547179037011778	0.13483100687645697	-2.50799559449669	-0.7953729263181191	-0.9091428651509119	0.0447112921514931	4.82249362152058e-06	0.9568570803457009	0.893971462642306	0.0200143905192587	0.43489459935172	0.3731274978319529	0.964740791293025	0.9980915560911227	0.9997568647465602	0.999961041187668	0.9974685449720406	0.9174703906062517	0.9865694801752595
C17orf97	2.3524343552086	1.60093710043677	0.3635064956059021	-0.27673106628474003	0.7212515992522679	0.0940810835881598	1.11647850494269	-0.0665462163626452	1.9079375890042702	0.726638951840589	-0.489342798736644	1.30623615474629	0.0846042150986629	0.7739505670388108	-0.102214832762518	0.0695357955356104	0.475108368024421	0.629442487640826	0.204964976259352	0.9333412352500771	0.44719779521698294	0.9195121019986421	0.9980915560911227	0.9966913914361537	0.999961041187668	0.9974685449720406	0.9183135053060029	0.9682140560934204
DHRS4L2	4.97635668394809	3.97290082898816	0.30488056231926797	-0.0210752401358912	0.0501465741319613	0.22166996337227102	1.8021232528695903	0.34597520413121496	4.85450956571258	1.05321656830479	-0.0530275916338028	0.16318958265747502	0.329982059930927	1.12908564649376	0.8233302357528299	0.0219593338824813	0.306027260174151	0.9582268436960171	0.8722159735925971	0.7448087226661909	0.351831500840125	0.419945159816703	0.9980915560911227	0.9997568647465602	0.999961041187668	0.9974685449720406	0.9144923207376008	0.6962302099692135
VMAC	2.34166361720809	2.2218683456394	0.401791693767857	-0.38180921594930106	-0.16980895339191399	1.28980909982662	-0.278789955907422	0.549069386383171	3.0538776964597405	1.21673888366735	-0.8971551026940571	-0.46933682956131706	1.73496380911684	-0.199051907039367	1.2713205377539298	0.0396649507538806	0.23705082808548603	0.385221200185481	0.643726957045111	0.0967488227988807	0.8554427618160659	0.218614195428602	0.9980915560911227	0.9897411092923247	0.999961041187668	0.9974685449720406	0.9774624479591036	0.5264823027710981
B3GLCT	2.0973833158357	0.937209596957707	0.0656761073510487	0.200168767407417	-1.0517676942469	0.509839558949021	2.43421533949645	0.684499483842372	1.39643729109409	0.15509968928102802	0.434552647931895	-2.2125881025044705	0.5690395032582769	2.17438145992112	1.29480624962072	0.17651393267837803	0.878156941565848	0.668119705068464	0.0376096811579769	0.575093422563392	0.0407100666697905	0.208812026958519	0.9980915560911227	0.9980654653354707	0.999961041187668	0.9974685449720406	0.500572001781786	0.5167548161889244
C2orf88	1.7052309473237601	0.8952977933088591	-0.0823864771820375	-0.98205393973058	0.32134095359675	-0.43258968548315296	2.6362698180450095	1.0970210340997701	0.8376117632973058	-0.21701861573393502	-1.76204198239544	0.736674164142869	-0.509751801290935	1.26253582418906	2.24757773019725	0.431640165714484	0.830385648480739	0.0922199262645395	0.469939646727344	0.615577134019178	0.24615193978672895	0.0349799270672291	0.9980915560911227	0.9897411092923247	0.999961041187668	0.9974685449720406	0.8800715930623373	0.24330712584335978
TMEM203	4.04777751113413	6.101757761267931	0.0839433113553706	-0.737056017341723	0.0537389406959577	-1.1158022451488998	-3.0779572236897796	-0.33227322801495	5.36157251650913	0.26270175452440103	-1.58135705166518	0.158535975342997	-1.4459855777617299	-1.4077930665760499	-0.6420652231058579	0.00101822995556611	0.7956786878076341	0.128434643753299	0.87574752854126	0.164126893796647	0.188901221457977	0.527469572642851	0.9980915560911227	0.9897411092923247	0.999961041187668	0.9974685449720406	0.8351011125379916	0.7711946301513325
THSD4	3.01499109226062	1.5001441067979802	0.512246146599503	0.7759236364636158	-0.310378422313531	1.34672943288441	1.67014321423376	-0.522980782550463	2.11533996329474	1.16808625418426	1.6382519406052198	-0.6721898469147121	1.43025712747871	1.45243937247619	-0.848794469245984	0.0459579833590796	0.25527520220023103	0.115593596779464	0.5084614820269939	0.166693267921591	0.160493792887329	0.40513715502892605	0.9980915560911227	0.9897411092923247	0.999961041187668	0.9974685449720406	0.7996102762763033	0.6840544753468868
TCEA1	5.949162036700081	6.34801835617854	-0.24784118867544	0.313209559461474	-0.0815019987630602	0.20002731911397897	-1.08964940832546	0.49911032681080697	13.6990352457688	-1.0262610313457299	1.0721268780474	-0.32283707283740803	0.372093980925417	-1.28291202961126	1.59258093101344	0.0057906452337758	0.316152464598382	0.326383630385058	0.749897850938354	0.7135323325909909	0.41429511821086695	0.134557101867362	0.9980915560911227	0.9897411092923247	0.999961041187668	0.9974685449720406	0.9174703906062517	0.42918103473003455
SECISBP2	4.71156115508726	3.9061179136448803	0.3821416031865039	0.47771600169736206	-0.202664447272382	0.67561722612305	0.936182019203634	-0.5788953746654921	8.48685536058839	1.3688221031893102	1.58530939412713	-0.7008911870301141	1.10531774846744	1.2609551923546298	-1.46670220856628	2.1836564046203403e-08	0.184870266895896	0.127166317416182	0.49071837605705393	0.2809637076128	0.220533762374361	0.15660695392357998	0.9980915560911227	0.9897411092923247	0.999961041187668	0.9974685449720406	0.8581179664715702	0.4562366154576661
SEMA4D	2.40018434275982	2.42557917310773	1.00778023515524	-0.606098847401208	-0.73384657177239	-1.19153847689785	1.3739740350908203	-2.00398708247975	2.71765092279562	2.11505561634892	-1.10229917420545	-1.33591151576559	-1.08467221842323	0.858370904097085	-2.8847666196521495	0.0748730869273512	0.0459915442681047	0.31708179670301595	0.19548211177979302	0.289906291751384	0.509585017356807	0.009726032662531341	0.9727358064991699	0.9897411092923247	0.999961041187668	0.9974685449720406	0.925624571355806	0.14894685971497457
MCRS1	4.303249848102721	4.5134151369016795	-0.283961844989599	-0.28227411914890804	0.38052441029813794	-0.517215893434367	0.0393231137107396	0.395226089726964	10.5435109004466	-1.3804083222398	-1.0862803039204598	1.73887288298101	-1.10346828702869	0.0485006510903479	1.4255849594263101	0.0025418695411561698	0.18169035415933898	0.303441144186315	0.0963872850517397	0.28205426340116696	0.9661492243207241	0.17201793665588402	0.9980915560911227	0.9897411092923247	0.999961041187668	0.9974685449720406	0.9951192299757954	0.47532778714441287
FANCM	1.6831361101200801	2.2634123746677997	0.293897015821039	-0.394113674882572	-0.34465831536889197	0.621639432417396	-1.03164747211271	-1.01844040331175	2.23010723594642	0.6825541254398321	-0.686132536655634	-0.726170437441717	0.64639686696438	-0.523866890550338	-1.66444776480073	0.45278453830618604	0.50606990967953	0.531353205380462	0.480466669635407	0.525451994671079	0.7806457377631709	0.11727534075540598	0.9980915560911227	0.9919835167360639	0.999961041187668	0.9974685449720406	0.967168069920539	0.40310345421320765
TMEM220	3.83651823965105	3.32801494422091	-0.334942569180736	0.333172126352604	-0.17787273014704802	-0.840872732768157	1.2988955761940701	0.88247598230917	4.68840068575539	-0.9395506325656301	0.751283184813469	-0.465362644002918	-1.06611322856926	0.9961592240395292	1.88475706201795	0.0291079212714887	0.357997516186948	0.47511705728454606	0.646317074613616	0.298007389279129	0.462390799838586	0.0774478467868952	0.9980915560911227	0.9897411092923247	0.999961041187668	0.9974685449720406	0.9223492028003696	0.33569300847343403
HIST1H1C	4.117709167419	6.01359487474162	0.128485753659343	-0.278716832444605	-0.0588119316323408	-0.511908798736082	-3.1188374967305803	-0.573677582074407	4.3174179728025495	0.28575318036318603	-0.44412291281548605	-0.128020965746259	-0.4560664468408421	-1.13794489609997	-0.754956227874921	0.00500157433240879	0.777970468419843	0.661354628442212	0.899388730426369	0.652930730880859	0.29772149115886304	0.45852615274074604	0.9980915560911227	0.9980654653354707	0.999961041187668	0.9974685449720406	0.9061159592688003	0.724653794765726
EIF4EBP1	5.17833420446007	5.40103077586766	0.0488084476060727	-1.01014722431029	0.24552217656573397	-0.7674738463192421	0.8052411265912449	0.5871526402350831	9.638294710303029	0.145915924809856	-2.73062448055991	0.669657212835287	-1.02898531746567	0.8363062576295941	1.46431710983332	2.3497464856413504e-09	0.885316494162575	0.0122084117847623	0.510044263841723	0.31466747053597605	0.41197460165103295	0.157251566373867	0.9980915560911227	0.9897411092923247	0.999961041187668	0.9974685449720406	0.9174703906062517	0.4570949957281915
CCDC157	1.47454208759687	2.05400428229835	0.36014788512292495	-0.9861868154707271	0.358092454929656	-1.14074229762745	0.165723575192909	-0.9606150843590691	2.6247243491442998	0.77172123260304	-1.87882048132611	0.6681521165758809	-1.08666935751891	0.120288353436576	-1.54365630262245	0.015472996196433997	0.44849019753398905	0.0735837949153953	0.5109861853438711	0.288946228633667	0.9053465247900501	0.13693511347360401	0.9980915560911227	0.9897411092923247	0.999961041187668	0.9974685449720406	0.9850999152745264	0.43227960757176637
FAM122A	3.6113379767852205	4.49673028731594	-0.130985730407677	0.7075266238764721	-0.125298782991216	0.939979905421876	-3.15866062518166	0.5402681705942021	6.337197789795411	-0.587133868021578	2.22309986901338	-0.535917806016557	1.7867951515893798	-2.28577329573411	1.5903295771113601	0.00017253329991003	0.5637119477347471	0.0368111434299159	0.597927553365929	0.0885900379803034	0.0445145735294069	0.126122339366313	0.9980915560911227	0.9897411092923247	0.999961041187668	0.9974685449720406	0.5180281866205773	0.41578946982078424
C1orf168	2.39503341054364	1.17173997626213	-0.9703440071727291	-0.420478100590282	-0.39078320273099104	-0.5837658286979239	4.835661503286509	-1.35091497487531	1.4371981778149	-1.82503375617616	-0.706578124354501	-0.6605817148860921	-0.544208871437954	3.59152263501305	-1.84997525066062	0.164733013103288	0.0816050721855106	0.487245391990831	0.515738608598333	0.591771292135355	0.00162432154353011	0.07779560698596001	0.9833272625427423	0.9897411092923247	0.999961041187668	0.9974685449720406	0.11933077262816155	0.33596155772224834
DMBT1	9.1846496916152	9.77821693915606	0.0887428873475746	0.6355510428142779	-0.299126704996143	-0.6611960914922379	-1.61835597701264	0.7985788058392049	11.142267794887	0.16464856166818698	1.05775701928458	-0.5036005336377609	-0.561691496385702	-1.06844327427673	1.22834131901534	1.62901450323207e-10	0.870724048796366	0.301643056899958	0.619547635861528	0.580004017488166	0.2969046281873	0.232298083116939	0.9980915560911227	0.9897411092923247	0.999961041187668	0.9974685449720406	0.9061159592688003	0.5398106432198908
CYHR1	5.10077586449326	4.59183797499835	-0.161996331462857	-0.13949448119028798	-0.0894961525088641	-0.49965153996320205	1.4673465676333302	0.7586980075316591	12.6104873413559	-0.732333315241977	-0.5743257185600501	-0.3749313597975	-1.0321961430864801	2.44479685160243	2.78962810563586	1.52405958954446e-11	0.471695794135389	0.571573746489416	0.7113016478137191	0.31319467097140596	0.0229651659956107	0.0106841107935129	0.9980915560911227	0.9959584436170021	0.999961041187668	0.9974685449720406	0.3831463607418081	0.15562790877043883
RINL	1.90537203353632	1.34096807747468	-0.0741797575474896	-0.00158833624974431	-0.34583514734473103	-0.569691160373343	1.5734669432199901	0.481756086787687	1.598864120169	-0.143822548278914	-0.0027831333784758897	-0.595433714164619	-0.5075788920001061	1.1019626562578402	0.7384286058769121	0.12411507818648401	0.8869498909380039	0.9978044667130649	0.557629761481413	0.61679965074454	0.28238794374413695	0.46805900928152705	0.9980915560911227	0.9998098535104875	0.999961041187668	0.9974685449720406	0.9039030106255277	0.7291264988567718
MORN2	4.710994635387451	2.85511565637837	0.47803661167643896	0.27700398892496003	-0.13755258912590398	1.04887321833968	2.83035623488766	1.1022307607028998	3.66011405305879	1.7063825787196	0.7259824870452539	-0.470200670208683	1.6705690516607	1.88420541557392	2.6697595171965802	0.0148848222349134	0.103561573635728	0.47579253613275996	0.643343638562442	0.109761839612821	0.12195973800844198	0.0148255780724403	0.9980915560911227	0.9897411092923247	0.999961041187668	0.9974685449720406	0.7505951415126887	0.1730448522647845
UBQLN2	3.79930261629793	3.9144042296481003	-0.23910676636554898	0.0316330681601206	0.164597606164225	-0.25970374289486	-0.18082721342643696	0.38225896961209704	7.7616647037173	-0.7835677305042329	0.0958901951635549	0.515079692582757	-0.38626098874349296	-0.211417043867587	0.9736117014433872	9.71702316172894e-08	0.44164849616490903	0.9244759060130731	0.6116342035908149	0.7030137618019229	0.8345080766596741	0.340833684641727	0.9980915560911227	0.9997568647465602	0.999961041187668	0.9974685449720406	0.9738886953092395	0.6358573401652937
RILPL1	1.3785703665089	2.86858108770343	-0.12212613765801801	1.00034153511351	-1.01106328845002	0.18081985095185998	-3.8174202841623996	-0.292832784654665	3.62394293485952	-0.319467144477624	2.10356752574884	-2.4458098202488	0.210588258404389	-2.54215015611512	-0.5602952944690059	0.0321519200506681	0.752491364509598	0.0670175123418462	0.023144899322114	0.8351470038844391	0.11732162126233699	0.5814212939717479	0.9980915560911227	0.9897411092923247	0.999961041187668	0.9974685449720406	0.7382846134575863	0.8033693433813252
NWD1	2.18858794158535	0.00202611353972542	-0.0487098595413828	-0.26722244093242004	-0.618583357919043	1.66588353931278	4.4980998667333605	-0.22071146244601197	0.00169730188348003	-0.0876927396438872	-0.370213160129081	-0.992864787844543	1.4585685492595601	1.9682766718098799	-0.29752233711461795	0.9987410243516479	0.9309427145901841	0.716440337675067	0.332233470352928	0.15899189272737102	0.16141338280411	0.7690567857447329	0.9980915560911227	0.9982999083526686	0.999961041187668	0.9974685449720406	0.8006206515600602	0.9042164285001446
ARL4C	4.07254872166948	2.94519663858756	0.401839920700351	0.7964249120321859	-0.24158076834859302	1.4042247783381299	1.09196191290437	-1.1584945000916698	3.5500669483388103	0.8423997367896999	1.4773429862252803	-0.493178794277794	1.34197456778275	0.786764379926973	-1.5800310218207498	0.15820925555640197	0.409113039466506	0.259162450246824	0.626773354825283	0.19450657784143302	0.708495570575721	0.135359900679951	0.9980915560911227	0.9897411092923247	0.999961041187668	0.9974685449720406	0.9575346272590992	0.43062398714284816
WNT7B	3.38716803124062	2.96334610440072	0.160458744742862	0.9298028818345891	0.0886309216332745	0.9624372888131909	-0.24076232753616	-1.90938933095956	5.22544641101276	0.47103872899541704	2.48582457792735	0.25690528796149203	1.28546002792408	-0.258354982963315	-3.54451298214495	3.0573093504425896e-05	0.642250318927038	0.0210068299399131	0.7996392824834541	0.21199913846824697	0.798534598699511	0.0018188833642912802	0.9980915560911227	0.9897411092923247	0.999961041187668	0.9974685449720406	0.9682790223540165	0.08573375875579092
C11orf95	1.37201714826027	1.29007710209513	0.394071294714493	-0.232553719325369	-1.28193502042181	-0.8901868911642571	1.47094660260423	-1.1549693766581202	1.1451874578906498	0.786550327300936	-0.349872934936054	-2.21323693091717	-0.80786898278881	0.6842122384609599	-1.6664520438935602	0.328933549443599	0.440305810230877	0.7326291186687108	0.0382036880115114	0.427954244192855	0.5526622188963051	0.110760663444519	0.9980915560911227	0.9986740514809183	0.999961041187668	0.9974685449720406	0.9322061103639068	0.39287616137306
GPR89B	2.01577343976918	2.45991798438309	0.0208812042874711	-0.16511344882987303	0.357275592271284	1.24063716583985	-1.61543337427088	-0.6246608545108371	2.96569087952716	0.0418390375416734	-0.30026762929599105	0.6726066521250129	1.1320752286881899	-1.1095852788171499	-0.9308150756348571	0.00713947150522038	0.9670044150580931	0.766792028963442	0.5082012617636721	0.269791609289578	0.279159685832562	0.36205172520848	0.9980915560911227	0.9997568647465602	0.999961041187668	0.9974685449720406	0.9022401608385078	0.653349405868235
C6orf132	5.84882115919637	4.966690403532231	0.497773422661919	0.635363867201702	-0.205671117329182	0.8845541433859498	0.565282895620344	0.333115427954015	6.56531506806783	1.58105698147191	1.52627276105537	-0.625653886789426	1.24122893725265	0.3914784675246111	0.740200340343866	0.019478935416746	0.12985019848322402	0.15100269612401002	0.538655226328199	0.227806571360434	0.742158185993032	0.46997270512588396	0.9980915560911227	0.9897411092923247	0.999961041187668	0.9974685449720406	0.9627090572001865	0.7305187794745547
COL4A5	2.41567067180732	2.32054460732936	-0.200082087134109	0.12416864897811901	-0.303179411656245	0.0448491545035113	0.8160315226363059	-1.33229546047811	2.7173427527138996	-0.49638409170828	0.239987355092698	-0.69042879751743	0.0504374203464573	0.5075291166985579	-2.21534403935199	0.13098398133150402	0.6249144236578921	0.8168057510086758	0.49753878591414297	0.9602290959038621	0.6947731001957551	0.0389752379255284	0.9980915560911227	0.9997568647465602	0.999961041187668	0.9974685449720406	0.954806567211082	0.25291506794623353
AGRN	4.65814509621314	4.17812791619754	0.160501924119428	-0.0837995860024481	0.0271194434470627	0.474616581433467	1.0204912652604499	0.211108710192381	4.18904286069128	0.501398979019123	-0.18968261815499202	0.0830750788063998	0.631673880615565	0.523407915977294	0.41010244593381	0.00612685562596762	0.621627152051656	0.85129932315734	0.934626589182182	0.5344776202960699	0.618748736730469	0.685805201856491	0.9980915560911227	0.9997568647465602	0.999961041187668	0.9974685449720406	0.9390463999488139	0.8605508270519909
NHS	2.7594747969989197	1.9177008955400001	-0.0663914531248157	0.663481557031818	-0.597289717295532	0.0414738958626187	2.0460472765245403	-1.6254808064878703	2.82858932610909	-0.157488498718644	1.4468766553391201	-1.33177169366151	0.0461659445422958	1.87412349879375	-2.6116243693107797	0.00977861200130158	0.876296373681466	0.162030695904137	0.196569567494977	0.963594494484178	0.0742557419607114	0.0159297015336728	0.9980915560911227	0.9897411092923247	0.999961041187668	0.9975367424130726	0.6293966779616472	0.17738834577018395
ZNF626	3.21488859800815	2.8379432880721898	-0.336371053901368	0.34088764565435303	0.259288920775818	-0.329984614078243	0.932067950331058	-0.621979743689522	3.48446844447935	-0.765450617706233	0.6449009132341371	0.5607340036229971	-0.34145581010857395	0.6333368574349761	-0.9770486825359771	0.076442994376375	0.452442219719697	0.545216193096035	0.580673223504105	0.7361615533283109	0.6464364715085179	0.34150339456315004	0.9980915560911227	0.9929324526709837	0.999961041187668	0.9974685449720406	0.9440834869932573	0.6367976527744017
ZC3H6	4.38668870128035	4.39971062792662	-0.273236438146299	0.8735031165488951	-0.13240375575427998	0.8817657063868141	-1.8119396602505702	0.638592562844786	4.3954926100065395	-1.0236021977396201	2.17657986428218	-0.462431721820663	1.54909244691665	-1.02671103561729	1.6233193008960398	0.001207380044145	0.319145740411252	0.0416302260799163	0.649122580791696	0.13796120567154002	0.316131371280932	0.119364983650335	0.9980915560911227	0.9897411092923247	0.999961041187668	0.9974685449720406	0.9117451678741275	0.4071533514151503
LAMTOR4	7.24033342272208	6.42328954028317	0.0157220690070161	-0.21319499816374	0.139458867536741	0.0485943360806911	1.80387135381182	0.5577246813654799	11.3365345563755	0.0962801502547125	-0.880185335690479	0.7758388133465358	0.132959400344094	1.68623626449635	2.39939387061832	5.690539298268151e-07	0.924291349449629	0.388633432215375	0.44731845562034706	0.895574791317317	0.11174007771275699	0.0254645339159334	0.9980915560911227	0.9897411092923247	0.999961041187668	0.9974685449720406	0.7269658229641088	0.2173824227899761
PRKAR1B	1.48505067153092	3.36249209808385	-0.265226552050393	0.88997672908455	0.396050393403787	0.7303566116799259	-5.809486738203269	-0.743222323584934	2.5418482057935803	-0.699875942413304	1.5124160454734201	0.955069817147365	0.84188626505016	-2.3034143104066	-1.3051699426862	0.0331534854276798	0.49269364221588596	0.14507035059141102	0.35176544969857	0.4101803635397199	0.0378649315818711	0.20546914487734302	0.9980915560911227	0.9897411092923247	0.999961041187668	0.9974685449720406	0.4823823654627986	0.5135636398114325
HNRNPU-AS1	3.60906189611027	1.19867455047036	0.0371172875749754	0.509237511755956	0.0332988594054056	0.467539453855804	4.68869614296545	-0.5583220549117719	1.34295129998777	0.0957892301905438	0.9868889302011321	0.080786246932071	0.562540400954085	2.76436350701716	-0.9220945494253442	0.34067831149154104	0.924668250311994	0.344298266716668	0.936403726642642	0.579516365137552	0.207223077543448	0.368061291083894	0.9980915560911227	0.9897411092923247	0.999961041187668	0.9974685449720406	0.8480746375505666	0.6587967199155118
DCUN1D3	1.7560220309313703	3.90568697777748	0.183630771370374	0.15780672230053197	0.305424231844986	-0.390461906650826	-5.25071995586356	-1.16462926502456	2.42019258726448	0.375261965624773	0.215320860018284	0.56635350863832	-0.33924168057707804	-1.6718033317263898	-1.56690281416835	0.0560636111805722	0.711814392807878	0.8315050474964408	0.578021949284077	0.7380800922180699	0.13769227486325597	0.131417033418652	0.9980915560911227	0.9997568647465602	0.999961041187668	0.9974685449720406	0.7744366942667817	0.4232080381819805
ZNF793	2.3010818414269103	2.2467207034108303	-0.42111835384924606	-0.385111930017988	-0.0214783720416925	0.8493094699550551	0.8869012839324449	-1.76034711530916	2.72096803281983	-0.808387261058932	-0.6808100063901539	-0.0386299180331911	0.771849099133429	0.625056242049301	-2.44552262642931	0.0124767050101508	0.42752327877640395	0.503094971156729	0.9695338575084771	0.44841600876996895	0.53836402450836	0.0229290970211138	0.9980915560911227	0.9897411092923247	0.999961041187668	0.9974685449720406	0.9297096275700142	0.20813019698971374
TUBB4B	7.4317289381522	5.82884988403095	0.706492446708456	-0.19905908459969698	0.165962330224833	0.5292899068783989	2.9998467644019504	0.203704928122516	6.48975491365942	2.63049987433541	-0.514876075099632	0.5812026453363051	0.866271129921725	1.7589655650593798	0.48675623749337604	0.00017252205136818	0.0164109215528973	0.61186192687369	0.567915617389887	0.39674312336139395	0.10615099223560401	0.631255276387456	0.8535857648420696	0.9966913914361537	0.999961041187668	0.9974685449720406	0.7161512127072196	0.8296498908156454
AGAP4	1.53511498846274	1.00674367225157	-0.0203718371499114	-1.27080069587102	0.735068844842441	0.735119373467263	2.08729814870729	-1.2448855843908	1.3494137649701001	-0.0443113124867798	-2.40829299943467	1.41608173840112	0.745792812176525	1.5830477273355401	-2.0591775317887397	0.19092829902276798	0.9650559974858759	0.0248486845408299	0.17075481712738502	0.463687349120322	0.127681457308879	0.0515072050697202	0.9980915560911227	0.9897411092923247	0.999961041187668	0.9974685449720406	0.7603320824041908	0.2877695796552096
PP7080	2.6607031752401404	2.61989005452617	0.50942902782155	-0.0453089036733562	-0.0254414766543782	0.5787529622254111	-0.482251693646496	0.0668502303017224	4.18767934347811	1.4312038126021298	-0.11311636124124	-0.0661439254488904	0.7195495896951121	-0.440521749742296	0.14450349186488298	0.0471454506538012	0.166582309882134	0.9160041807197851	0.9478688229321791	0.47977863978986607	0.743794533251222	0.8871318134968381	0.9980915560911227	0.9997568647465602	0.999961041187668	0.9974685449720406	0.9632621897585372	0.954442107601623
COMMD6	8.0663669373685	7.96357594175223	-0.30802105278965103	-0.10846497054824401	-0.139521575223822	0.14223374975048098	0.534447023567767	0.0823304091727823	11.367000355719302	-1.5628634969717499	-0.36310287897325394	-0.628149668088016	0.329345744254726	0.40608250488662706	0.296354055927883	1.5763909321061198e-07	0.133993511727516	0.720124726744575	0.537144750095115	0.745322613864546	0.6895792609749879	0.769800852444139	0.9980915560911227	0.9982999083526686	0.999961041187668	0.9974685449720406	0.9534235904241003	0.9043018419236536
HYKK	2.36969904636601	1.6155388604270802	-0.10633973926536	0.565447457696285	0.173742160447805	1.15716262884442	0.268321556970856	-0.196204819313419	1.575171098413	-0.288464901942906	1.0938039697586701	0.4375267715856	1.3874843962316499	0.132768449684419	-0.3663164202275971	0.17338603474708597	0.775936520697523	0.286302487305226	0.6663866904036361	0.17965003137138602	0.899380701021553	0.7176693398830221	0.9980915560911227	0.9897411092923247	0.999961041187668	0.9974685449720406	0.9842863923757895	0.8777653824081703
C15orf62	2.7722304979476498	4.24851855437813	0.460483324879157	0.14091908136187697	-0.023899533371984	0.7571110178124928	-3.5921818436823303	-1.93527914161079	5.705125048008321	1.14073770853444	0.309091568667907	-0.0571766118729234	0.812419007769655	-2.64745767434471	-3.1751349192739395	0.0292508002630275	0.26646186068573	0.7753591051507328	0.954922388507345	0.426444335486134	0.24621717195644602	0.00537446199674926	0.9980915560911227	0.9997568647465602	0.999961041187668	0.9974685449720406	0.8800715930623373	0.12177206313077928
ZNF383	2.15236900310919	2.67524300461145	0.194938401955199	0.24970935098663002	-0.77183321427202	-0.9092697975124119	-0.745141036130055	0.46599979931728497	3.41686506871787	0.414951586884674	0.494887155047824	-1.48077307674728	-0.8634477628794449	-0.558123407109724	0.790265133952924	0.00246982964874283	0.682196060547211	0.625586112822079	0.152847559030383	0.3972073646553	0.582396095163669	0.43780897486426396	0.9980915560911227	0.9966913914361537	0.999961041187668	0.9974685449720406	0.9372796580405915	0.7088288783559459
HES4	5.6148368652562795	7.14825668827723	-0.0943167618568452	-0.483762047106614	0.9621907988844849	-2.5403569815148903	-0.935924939701313	-1.43054069330998	3.7467550878546696	-0.15498621898163903	-0.541489101089892	1.5025258512764401	-1.6524057717965002	-0.25014205646286497	-1.28274302300569	0.0141514560812448	0.878363220803007	0.593800923267559	0.148196105100515	0.11288558972556301	0.8132530352818629	0.21326010132707604	0.9980915560911227	0.9961339995232106	0.999961041187668	0.9974685449720406	0.971822127683742	0.5203040247067497
ZNF669	1.79730889627911	2.9718074231125997	-0.516774175069961	0.46582925622970395	-0.7143244728863309	-0.6187067024257379	-1.71260473454234	-0.569909445612423	3.8628461814176203	-1.13736563332729	0.922130012837793	-1.45460826741381	-0.6259294821378929	-1.2552006018171	-0.938288542884223	0.0590474776568946	0.267782441568948	0.41467714907248604	0.159933231441621	0.537995549859124	0.44051758759458703	0.36039227437809795	0.9980915560911227	0.9897411092923247	0.999961041187668	0.9974685449720406	0.9183135053060029	0.6523837870238197
PLSCR1	5.873421786951951	6.24383505202615	-0.0224595489299593	-0.323208030451647	0.39297412131536297	0.24991432678446804	-0.920989839173392	0.16155183659836403	13.8831618283759	-0.0834355685525772	-1.09547083446948	1.38003273918276	0.41773888926064	-1.1916589051128799	0.48322526905958896	2.30558130164914e-12	0.934259752694376	0.2851585658816789	0.18144091110720198	0.680187001067908	0.246092195926024	0.633710103204673	0.9980915560911227	0.9897411092923247	0.999961041187668	0.9974685449720406	0.8800715930623373	0.8310494953456488
C3orf62	2.06893472204373	2.7269792025877404	-0.10142431717306301	-0.704149219170411	-0.0720625411956847	-0.125540462055378	-0.304999714456442	-0.39804706518140504	4.69915678243376	-0.30143120542172497	-1.82165085659351	-0.192360945509487	-0.169327571771962	-0.29113707347557	-0.9049460423987401	0.0504832209072253	0.765924562055621	0.144996009168565	0.849259776827236	0.8671768131516479	0.824739560209343	0.37950821289260106	0.9980915560911227	0.9897411092923247	0.999961041187668	0.9974685449720406	0.9738886953092395	0.6656229777075158
ZNF559	2.70701220429384	1.92214241793842	-0.519881875211315	-0.7528068337519191	-0.0594053114612082	-0.0490508158826382	2.7917369328323103	0.844170778150124	2.72450532278848	-1.18552404935717	-1.52052521557695	-0.121074277325819	-0.0529851781233774	2.2951454453755598	1.59767089271248	0.144948600361275	0.24848328884184398	0.20853381518942396	0.904752363087596	0.9582368207490881	0.36371609567804797	0.134512371730843	0.9980915560911227	0.9897411092923247	0.999961041187668	0.9974685449720406	0.9144923207376008	0.42918103473003455
SBK1	1.5100022958926398	2.12012903599999	0.22096332262256102	-0.603934518722203	0.300395522480204	0.7812556095745309	-1.4491332945222	-0.256451561302266	2.2097346935775803	0.451696388119298	-0.9949576963776859	0.5538950469693951	0.714197991051016	-0.7997443699812341	-0.397496705343166	0.156171790940346	0.656044855806553	0.35778682416556395	0.5855571992750601	0.48270667484579993	0.546399430623761	0.6957638195897751	0.9980915560911227	0.9897411092923247	0.999961041187668	0.9974685449720406	0.9313845017884963	0.8647776836313074
GTF2F2	4.76730831815924	3.77440433033898	-0.257007400372536	0.49642868182311295	0.0875419246479937	-0.691263627319866	1.96564959702826	1.36257957599435	5.90039214430004	-1.20849847532603	1.6414196994306103	0.394024140132776	-1.40079522907811	1.5976478562018601	4.27061591561403	0.00200515517665938	0.24177300139728602	0.11501947254652099	0.6979276418339351	0.176341826222615	0.166945748898499	0.000355722368645661	0.9980915560911227	0.9897411092923247	0.999961041187668	0.9974685449720406	0.807591472552204	0.04545126568945375
FAM92A1	2.5684672304788	2.35952760247078	0.6016534004029019	-0.598958538176666	-0.3521837951196551	0.5468805203320001	0.5582836626003039	0.0654030532614257	2.6953771957016897	1.1418249082656202	-1.04438712543742	-0.5969421362912901	0.46617327285639504	0.37256561155174395	0.0981810916039736	0.0132149440787883	0.265802831055039	0.307646920563855	0.556640107839657	0.645674256376047	0.7130369042632622	0.9226775534826991	0.9980915560911227	0.9897411092923247	0.999961041187668	0.9974685449720406	0.9587287294673776	0.9692180774133814
FOCAD	2.69856669212843	3.93647406157523	-0.0530652786630592	0.0547427585290165	-0.0397040544737406	-0.24548973658046	-2.1282628473097103	-1.74105864437722	6.25913876852965	-0.142093171128055	0.135699773268406	-0.10009780340642	-0.291678566178795	-1.94196834169265	-3.16419011647627	2.67361718569084e-06	0.888299658107491	0.89329263793935	0.9211732600236121	0.7732650030140649	0.0650535148437845	0.00449530305829431	0.9980915560911227	0.9997568647465602	0.999961041187668	0.9974685449720406	0.5966136204299509	0.11291087062019148
ZP3	1.4885641098395699	0.527768068491505	1.22548706433201	0.8867685538173791	-0.25416287503470997	2.17698208174546	-1.02716061895835	0.233964471143959	0.34052017135051504	2.1939078193567902	1.12736544559011	-0.40897959165938197	1.7024308760476698	-0.33786553814450704	0.303768635559731	0.745008452647817	0.0401119032932247	0.272319415001241	0.686936239923249	0.103398556657489	0.7465306954317209	0.7641880026378229	0.9727358064991699	0.9897411092923247	0.999961041187668	0.9974685449720406	0.9634648897297797	0.9012242647863167
CHM	3.5868775774622796	2.9610299071019197	0.0856650729578277	-0.154392519050489	-0.0278909439147837	0.356093875253234	1.5156009315153602	-0.31474057892791996	3.23409517624786	0.245301594076107	-0.32230457179029803	-0.0747451880780703	0.456444764686493	0.8531467677204371	-0.5850428085382011	0.0434102748018937	0.80872550306697	0.7508330306495992	0.941155797931014	0.652678251555392	0.462242412633711	0.5648623193581079	0.9980915560911227	0.9997568647465602	0.999961041187668	0.9974685449720406	0.9223202697733343	0.7923575852093745
BLOC1S5	2.888163722863	3.61382290963208	-0.113416444653882	0.9087925025176109	-0.963733739985019	0.8781564399335829	-2.55583867281476	-0.19940796313273496	4.11072366921167	-0.34283017530015997	2.03617833816663	-2.73331093483399	1.18328078360043	-1.4801850908585101	-0.419644367639841	0.020142088877256	0.7353528863796991	0.0561414341271723	0.0129112902646467	0.249854055004183	0.23155077416290198	0.6789617538535981	0.9980915560911227	0.9897411092923247	0.999961041187668	0.9974685449720406	0.8691924368163753	0.8572852534446895
IER5L	3.19458917993812	4.23474024749311	-0.0872593749751967	-0.253389534590798	-0.305749581600844	0.5226696180349251	-1.19067732824225	-1.51831505626594	2.4130571113715096	-0.210419977331121	-0.43713339514930205	-0.7697735493837621	0.507808479581194	-0.3497288397640169	-1.9063995326711398	0.0379771850134364	0.8355152608276871	0.6664636682487629	0.450614400320654	0.6171064191106751	0.732058100898558	0.0698071683455709	0.9980915560911227	0.9980654653354707	0.999961041187668	0.9974685449720406	0.96136217207603	0.32195051717647777
H2AFX	3.42801235238761	2.26904610820088	0.285689372909921	0.0575806700868577	0.19500154810847503	0.8533649126636508	2.2944884322372996	-0.97999207761224	1.9990527081122602	0.713442510599989	0.10433800303736901	0.47006508141810605	0.927593058024134	1.02879314143855	-1.4624986870285202	0.15074675583855898	0.48422283015815004	0.9179435243001769	0.6435862104156751	0.36418520329683296	0.39592695392342503	0.158366097780327	0.9980915560911227	0.9997568647465602	0.999961041187668	0.9974685449720406	0.9174703906062517	0.4582948004450379
NCCRP1	3.50695659187653	4.22987349282691	0.29075473483569	-0.407284564771073	0.5447919925193979	0.48394701490954795	-1.25599661664702	-1.4428893132523601	3.1035919184944802	0.641905642579809	-0.644675776903111	1.1796725020316499	0.44028338414140594	-0.46441306530165904	-1.8292572335512098	0.028521265196317	0.528150520856663	0.52599450555344	0.251713778507881	0.664124127882556	0.6635502210926	0.0811619161129745	0.9980915560911227	0.9910346870941957	0.999961041187668	0.9974685449720406	0.949381901968124	0.3412361586842687
FAM83G	1.77091008763933	1.65554278525139	0.38402144139151795	-0.754735352907017	0.70824949341112	-0.00945108103563167	0.723101713508797	-1.3053736455513898	2.33574992923772	0.909536449052784	-1.5773271082442901	1.50268901756249	-0.0100377842999551	0.584267286986114	-2.2500559361448498	0.0290225909870164	0.37292437194019706	0.128992191152561	0.14713868070984001	0.9920816111184629	0.5649842536792969	0.0347793033717274	0.9980915560911227	0.9897411092923247	0.999961041187668	0.9985039648076849	0.9343964048822824	0.24277358143388103
SRSF10	6.013674401740019	5.432065391817441	-0.17580258094627302	-0.0054862323884087	0.0909540911828291	-0.5669166147132929	1.8620422293164	0.335029469934167	8.09540893532282	-0.815707612942596	-0.0180424597704805	0.40368996154102793	-1.1522928855811598	1.4339431744853797	0.9937311417994091	0.000124834539926373	0.424310688218611	0.9857676211679649	0.6907681029209269	0.26227353966728306	0.193736123910505	0.331432813339003	0.9980915560911227	0.9997568647465602	0.999961041187668	0.9974685449720406	0.840279859333687	0.6286221514521227
HBA2	1.3703154128466102	-2.1781444238938503	0.391641886434098	-1.89844103564335	1.13504621242378	0.330037300222907	8.33861468068569	-0.753411251511766	-0.7682102742697041	0.40052691107946004	-1.2178128532011498	0.942975887124698	0.17710502280867896	1.55229135028073	-0.5303143873692701	0.487273194074855	0.6935846280391669	0.236260401443213	0.35869513484682103	0.8614635289665699	0.185494617078274	0.6012548236798511	0.9980915560911227	0.9897411092923247	0.999961041187668	0.9974685449720406	0.8308643159672335	0.813794430762923
DUSP28	2.6736011806908797	3.0375751927002503	0.0758607585000539	-0.162686318677428	0.545295129330463	-0.375885353611712	-0.886209494386052	0.0161388414688416	4.75048980368364	0.202751338247717	-0.38812928507203204	1.3485117179773998	-0.4441982706580321	-0.79789684290813	0.0326532055562341	9.65628815565146e-05	0.84119279727485	0.7016506444449849	0.191213617036478	0.661237925694821	0.433458948211224	0.9742455821753001	0.9980915560911227	0.9982999083526686	0.999961041187668	0.9974685449720406	0.9179545920446235	0.9897116081871178
C15orf52	3.03084934868882	3.8072608283311897	-0.44078100061596404	-0.198198289114005	0.657808067588958	-1.4598933908038703	-0.66889493695144	0.12345130276709801	5.352408660352441	-1.0559975487725801	-0.419866372113214	1.4647743924588201	-1.54917213305711	-0.5413580985253089	0.22328472904510602	2.2540564506374697e-05	0.302428364381086	0.678655163960753	0.157127811849303	0.13560693225832798	0.593701172785087	0.8253741617507769	0.9980915560911227	0.9980654653354707	0.999961041187668	0.9974685449720406	0.9375278460624259	0.9291223469687168
NBR1	5.09457865600815	5.25079185794433	-0.0239088612591925	-0.13159547525008802	0.17081395039604197	0.31532707565468104	-0.311055961451229	-0.0636959310838549	10.166125397951198	-0.0767331064769444	-0.3861844237974679	0.524872621628993	0.460003028717711	-0.356213930601415	-0.157810837743807	8.93722523511929e-10	0.939529433970932	0.703069645753552	0.604921273246023	0.6500279722809821	0.7250737294061079	0.8760453697634959	0.9980915560911227	0.9982999083526686	0.999961041187668	0.9974685449720406	0.9590782175595398	0.9507767594066974
RALGAPA2	4.56420652720199	5.27372004947398	0.39610007964315797	0.0572518942358331	-0.18971077258591898	0.558215726844315	-2.12900346462044	-0.13961854861565898	5.3010536564539406	1.60902469223069	0.16356672036943398	-0.76250541418011	0.9700002571026809	-1.18104153391919	-0.31688519355141403	0.00023698584496241	0.124040050721673	0.8716846199195909	0.45509208520445293	0.34398685960804604	0.251579327319842	0.754348859427288	0.9980915560911227	0.9997568647465602	0.999961041187668	0.9974685449720406	0.8825171568620539	0.8966212694166906
CLN3	4.49901736189194	5.15769517376022	0.0718635195041438	-0.242660091555134	0.25002895295162497	-0.37213206754639094	-1.17918746553708	0.0717068312431776	13.2109705416641	0.314263478151297	-0.978742081990533	1.0375141825538698	-0.7181616272300841	-1.74296907266901	0.243468751663996	6.14127611099358e-12	0.7562817271165391	0.338348375671283	0.310765984633212	0.48021549042426104	0.09530112265941301	0.809898189641687	0.9980915560911227	0.9897411092923247	0.999961041187668	0.9974685449720406	0.691521417815679	0.9221784016397248
SUMO2	8.21750349494745	8.25600840391195	0.0750887996243842	-0.067958083601597	-0.039281290704149006	-0.0420511526533844	-0.0101383200044246	0.183383038166182	24.6029242951927	0.6709013573622571	-0.417892991211526	-0.31943420643121	-0.168237089821416	-0.0156064628735992	1.16080259698323	9.884318875903392e-09	0.5099942593344311	0.6800762936689261	0.7527641586437741	0.8680426991194129	0.9878674934361021	0.25818456362309	0.9980915560911227	0.9980654653354707	0.999961041187668	0.9974685449720406	0.9978121489345869	0.5628546243002706
LDOC1L	2.7259772304502006	3.95535544066843	-0.344505444993278	-0.648757418539895	0.35463877721346504	-1.21034319478432	-0.912718589966999	-1.2430465755352198	6.3366132730319	-0.9267532195657009	-1.5570326622038302	0.875076969582311	-1.45528520253661	-0.8258687552150641	-2.35655587234787	2.23777032257413e-06	0.364110641027657	0.1337325588956	0.3909858232004721	0.159712094862858	0.417745073606315	0.0277638106145442	0.9980915560911227	0.9897411092923247	0.999961041187668	0.9974685449720406	0.9174703906062517	0.22507635802243683
DPYD	3.78984692603184	4.83513903413549	-0.0263951859633476	0.174010619519979	0.0609557831774942	0.8182879564045171	-2.54943421700616	-1.30938154056865	5.6062137530542895	-0.0515103040411315	0.31729234634933196	0.11679816320155001	0.7148780565492	-1.68325696424097	-1.7231814474456297	1.2306833033483301e-05	0.959383736575185	0.7540134257834581	0.908079692729533	0.48220223047071703	0.106464264589542	0.0988841896613419	0.9980915560911227	0.9997568647465602	0.999961041187668	0.9974685449720406	0.7161512127072196	0.37258867317053435
S100A16	6.8924120238873305	7.75745613611256	0.26635775657827304	-0.17834490707670397	-0.134736464262793	-0.622138049662759	-0.9610866464387099	-0.467466678783145	7.40175424385941	0.9102196349858859	-0.42623410219872204	-0.43976562675007	-0.8991816095659201	-0.482843187955366	-0.953317863011702	1.7647410192577898e-05	0.3736155240837129	0.6741877478657929	0.664880841461636	0.37907507966799797	0.636379562289296	0.35078783800079194	0.9980915560911227	0.9980654653354707	0.999961041187668	0.9974685449720406	0.9428252141198034	0.6437426829892073
PTAR1	4.3411842215999705	3.9682813223998	-0.6237803235697329	0.8190951700522769	0.16400381559681798	-0.0983620835039278	0.19920715116257198	0.268215114136348	7.194882849019639	-2.51536111908962	2.53321808713826	0.643587762129302	-0.176857302341541	0.18888506487231302	0.750989665667443	0.0105480608157907	0.0202644937919517	0.0268312400746228	0.5267041532499129	0.8612436358903	0.870400544488205	0.462035705231231	0.9367083304757272	0.9897411092923247	0.999961041187668	0.9974685449720406	0.9796439736188683	0.725809129358963
UROS	4.9995195604945994	4.8494690967173	-0.131379949489718	0.428235719151835	-0.3603446154257511	0.227433166135753	-0.115481480433116	1.02675810762896	8.5941171800992	-0.48679127131722705	1.2763076420713202	-1.2820983580746002	0.376033898505024	-0.109359261427053	2.92870821107019	0.0113891981260522	0.631468957231468	0.23838881227357897	0.21372341074447895	0.710502740686782	0.927412594379867	0.0111070352196741	0.9980915560911227	0.9897411092923247	0.999961041187668	0.9974685449720406	0.988526527451076	0.15580465159550022
ZDHHC9	3.2670908877814298	3.1367279208682204	0.0918766935685849	0.9497337552824201	-0.39477630775183403	0.191951889008254	-0.7978124457689971	0.33537245560200896	4.66964788242013	0.22757660853549802	2.19145248873732	-0.9385744737365059	0.21454644772104503	-0.7168444245410609	0.632353542897071	0.000117580452029202	0.8220770756762341	0.0392972175096759	0.358140286397937	0.832097167556722	0.48101189655056104	0.533673389138031	0.9980915560911227	0.9897411092923247	0.999961041187668	0.9974685449720406	0.9235242397878122	0.7751877867900474
SMIM15	5.15568662830304	5.02680198743704	-0.6265276807601489	-0.669648371862024	0.478686861858556	-1.3000625230781	1.92054233761783	0.8410504088985391	7.93533945135635	-3.2238034293724	-2.3851228680844905	2.33266572391791	-2.8393183387895697	1.56190705077027	2.95277655625135	0.000511252257638338	0.00476487819633708	0.0262549802360204	0.0317552718217362	0.0103596536453839	0.162607149817311	0.007356727180882021	0.7068240262586549	0.9897411092923247	0.999961041187668	0.9974685449720406	0.8019367273515036	0.13663850421624968
FAM221A	3.3349732029496604	3.2682309833645298	-0.23575472502153302	0.368312368426798	-0.111412678773191	0.597413476065554	-0.342219327787083	0.52906162701225	4.73842008722035	-0.705557067702297	0.880902502277942	-0.320947201685124	0.8001047591049559	-0.264551617846546	1.15564018589873	0.0347885194967698	0.48832556655897497	0.40455697593390005	0.751366637683438	0.432270602662303	0.8263915242150891	0.26358507547834004	0.9980915560911227	0.9897411092923247	0.999961041187668	0.9974685449720406	0.9738886953092395	0.5671363897290479
TMEM120B	2.69619457120376	3.4268327053548395	-0.189494539781264	0.251794023768492	-0.102865008137826	0.24411008711938798	-1.9436788883634202	0.0739515887780288	4.600559161964901	-0.42346241477251095	0.522915021944271	-0.21899636295746103	0.246304696210273	-1.50762462831535	0.125875861117516	0.000139157038860048	0.67606915784252	0.606260356496511	0.8286718421715121	0.80772994353646	0.145877337791539	0.900973457167582	0.9980915560911227	0.9966913914361537	0.999961041187668	0.9974685449720406	0.7844410364773746	0.9608038227134554
FSIP2	1.40492634726697	0.797885040607984	0.15848675982669	-0.305453377908986	0.588197122236099	0.8719789035874531	0.689213215169006	-0.817935556283582	0.65702994085388	0.317398443589716	-0.44198165201072903	1.06075724141317	0.785311832180548	0.290602737247983	-1.1629668529214798	0.543265681385006	0.7541231798912059	0.663827481297664	0.30108284310893396	0.440750944969801	0.7860515114951031	0.257698208489545	0.9980915560911227	0.9980654653354707	0.999961041187668	0.9974685449720406	0.9676172633003187	0.5627424188732308
RBM34	2.3860115636701202	3.8650781182853198	0.11016851860648301	-0.444913270684028	0.365962534145083	1.8035505133348	-4.21018603449672	-0.171967075145911	3.32321576673019	0.37493288282172704	-1.00500799400402	1.1025611108348	2.8025162985838104	-2.12316301065982	-0.390406158198134	0.0073198673095627295	0.7119119247424529	0.327055312672482	0.284172044254295	0.0113797979404712	0.0452492153633365	0.7002220377880091	0.9980915560911227	0.9897411092923247	0.999961041187668	0.9974685449720406	0.5199144668370982	0.8675012672114017
NOXA1	2.46130516610542	1.80812198550264	0.5404491407687539	-0.297394088205874	0.32301635320707395	0.576938161100384	1.36065569237644	-1.6241330754940801	2.33511200899895	1.2702007013282	-0.595704434279728	0.699346034321223	0.6036331860507479	0.990952115818963	-2.59497095498848	0.11029769707846199	0.21747617527599	0.57388887047658	0.491773194370117	0.552411458108197	0.477924876766854	0.0179588590490367	0.9980915560911227	0.9959584436170021	0.999961041187668	0.9974685449720406	0.9234495374486728	0.18711604324980058
TMEM198	1.72612393106655	2.38599615634609	0.46108625414710497	0.0871489555409224	-0.193263839501049	-0.172384095192151	-2.13668388060444	1.09351328886245	3.02858489354957	1.3570835578642901	0.19137510411640196	-0.5071122105876871	-0.221557139496466	-1.40224918458401	2.5335013603377203	0.0354428570229052	0.18921131635896102	0.8510205225957471	0.617441286998605	0.8267174107002309	0.24273727491658498	0.0198522658766142	0.9980915560911227	0.9997568647465602	0.999961041187668	0.9974685449720406	0.8764626358659283	0.1961036851929411
BCL2L15	3.21351237083955	5.01053382192351	0.233687347554002	0.543628958699269	-0.28646210995007104	0.162378404742004	-4.43726053827621	-0.534365465933615	5.47879648007913	0.524426780029158	1.0126001224371999	-0.6263958419704189	0.154087807027539	-2.57684658346352	-0.8239428290726791	0.0282630738576851	0.6054380741826689	0.357896684157423	0.5375626736260151	0.879023739152095	0.19778028937902997	0.421381962978511	0.9980915560911227	0.9897411092923247	0.999961041187668	0.9974685449720406	0.8433313434336612	0.6971810889245138
ZNF548	1.95701415185896	2.76038431414455	-0.20694498483383103	-0.147339673958394	0.00887015296325992	-0.0550698663064684	-1.5246968247185	0.36589752542667003	4.62873923616988	-0.575903833388403	-0.3708930182232171	0.0225248228137965	-0.0694569276540326	-1.4555434241921898	0.8071149477578159	0.000129912969316177	0.570525130762969	0.7142646971641999	0.98223236665868	0.945253388566822	0.15964131863049402	0.428240468888448	0.9980915560911227	0.9982999083526686	0.999961041187668	0.9974685449720406	0.7992264482544537	0.7013818557468372
MTF1	3.3318086630093395	2.9784613459614904	0.103908857221046	-0.224597085696162	0.3568430279147489	-0.240507494217559	0.9248170311597641	-0.380773647574614	4.4704179613550705	0.389684128787238	-0.6145870879070761	1.2390798085256698	-0.393633486327651	0.718454943625942	-0.9488382693946409	0.142118585392454	0.701628949827032	0.5527218304922901	0.23170187801946	0.6977700941267451	0.630187156995604	0.356195103687577	0.9980915560911227	0.9944568927544637	0.999961041187668	0.9974685449720406	0.9428252141198034	0.6480461009899233
TMEM201	1.90396043415642	1.50221567312942	0.329580581439813	0.26190627153696	0.326085701277937	-0.489954274558336	0.0797110094787091	-0.0417294358682105	1.29397192634698	0.6639517969917471	0.386286858035529	0.5918108222710999	-0.43233521822696797	0.0356440307178312	-0.0605450674387582	0.268423606570103	0.514028865177767	0.7050699370990751	0.560308679846652	0.669726346464672	0.9738127254679659	0.952304137444143	0.9980915560911227	0.9982999083526686	0.999961041187668	0.9974685449720406	0.9958976691166777	0.981614796181682
NHLRC3	4.39748636623177	3.8150208694377796	-0.347476610099493	-0.415206952344859	0.0665768425134696	-0.75178399615767	2.07143155463341	1.0711498038926301	6.502207287122519	-1.07716458735263	-1.08961267857942	0.19001071575623102	-1.06192897355841	1.9797849131268799	2.7119310202944398	0.0127296814212304	0.293167645180539	0.315838687242344	0.851065936936938	0.300084267274138	0.26329460386458603	0.017241567757031003	0.9980915560911227	0.9897411092923247	0.999961041187668	0.9974685449720406	0.8952930484316485	0.1841934169732018
SNTN	1.4049841855003202	2.3196755757845096	1.3085708466094899	0.6966413033554061	-0.6471550064996059	0.7963792459734429	-3.69698707729976	-1.64764327815796	1.58152462057017	3.3776172731908303	1.15967034230274	-1.4152581615536397	0.9251428727305708	-1.3975911076702299	-2.7738925711166202	0.14256396991117098	0.00316278263460087	0.25945590203595703	0.173184558325181	0.366404111316747	0.177496167266398	0.0112905198075908	0.7068240262586549	0.9897411092923247	0.999961041187668	0.9974685449720406	0.8185411566549913	0.1558496739435557
ENTPD8	1.6908872773386698	2.47531752514029	1.02608155562615	-0.0885516051834835	-1.57028192839936	-0.23870674680440898	-1.05370893413406	-1.64428939749648	3.03154713988563	2.10358240869718	-0.173742671531742	-2.85132891139069	-0.21593229273976397	-0.7535849347091791	-2.47614428261185	0.00612904683502039	0.0470731220465041	0.8636564704099029	0.00928438574236855	0.831030043245212	0.459088247177992	0.0214543610870025	0.9727358064991699	0.9997568647465602	0.999961041187668	0.9974685449720406	0.9209186720139365	0.201996127536348
RPL14	10.689798928024599	10.2204413264348	-0.24835597320742397	-0.012162119481164	0.0585738135430738	-0.45141309495750004	1.4541258091391	0.24405226971855498	19.116387899542698	-1.9013700963108502	-0.060190459951968	0.39842402932232296	-1.54247247576992	1.54398496669112	1.28917327322846	1.32337150314691e-09	0.0726030528774689	0.9526005884520931	0.6947847854735799	0.139350140719465	0.137199692361061	0.21164164046315498	0.9833272625427423	0.9997568647465602	0.999961041187668	0.9974685449720406	0.7744366942667817	0.5189968826103664
ZNF563	1.72864336079723	1.03998298864913	0.463686521389104	-0.0205795460060455	-0.0522324230679719	1.9000140765353901	-0.0720647911644811	-0.100632060589782	0.963379039268859	1.16511757232472	-0.0369918108643274	-0.119765422157021	2.13890353237185	-0.0338986504732474	-0.18513251744205703	0.370620968031977	0.257355134336399	0.9708387300678749	0.905848964152878	0.0441842432692828	0.973991493866836	0.854835227122756	0.9980915560911227	0.9997568647465602	0.999961041187668	0.9974685449720406	0.9958976691166777	0.9409798329405968
FBF1	1.56564639771095	1.18082212305826	0.16755274270909398	-0.588364532440236	-0.560483413190085	0.3479724928595381	1.50885362032315	-1.09107012514577	1.0521350634123101	0.413368970253867	-1.0135484505319798	-1.2147271583805	0.397025344615342	0.6897821260773671	-1.90537327009399	0.337980276337657	0.683756299357715	0.322227606417424	0.238868879513185	0.6954349715872189	0.517984495927861	0.0699777041229346	0.9980915560911227	0.9897411092923247	0.999961041187668	0.9974685449720406	0.9270569392055851	0.3223273226421703
MSL1	4.16476706948309	4.07939379715132	-0.13650343249223298	-0.32923876398938	0.17412511598983602	-0.384947485582923	1.15139375942084	-0.5115271106697	4.10703028296833	-0.4416618332409129	-0.756078637253038	0.545993425154141	-0.523176498420898	0.591213979504104	-0.9750129234411651	0.0061282933649805605	0.663454438109609	0.457629787212241	0.591073943945719	0.6063069166615259	0.5746791911086889	0.340273914820188	0.9980915560911227	0.9897411092923247	0.999961041187668	0.9974685449720406	0.9358799660979419	0.635488180544699
LRRK2	2.02059077553804	1.99632756203349	-0.110973131566623	0.501754336371679	-0.442403042620209	1.15771942359455	-1.07639447249872	0.861396563579928	2.69780237160392	-0.243528001543751	1.02219437005947	-0.9041200946697049	1.173323009573	-0.8463898905811709	1.53361983285216	0.0131432509731279	0.8098528735999692	0.31779848253002	0.375726145399581	0.253213445814191	0.40644802498174293	0.139379352598202	0.9980915560911227	0.9897411092923247	0.999961041187668	0.9974685449720406	0.9174703906062517	0.435629962720517
GJB3	3.08695430468324	3.4503000541692597	1.39712332644317	1.02407908066923	-0.24681298798981197	1.30265803661068	-2.86814820340482	-2.60098495787125	4.1446731342032095	3.39011034823777	2.10935024549404	-0.5901075961851079	1.3382901166323202	-1.8892126217295302	-3.866453924332	0.0394740444775512	0.00273745103363412	0.0884490074549425	0.5611730315068411	0.194821537839517	0.28050066140268	0.0010241653175933302	0.7068240262586549	0.9897411092923247	0.999961041187668	0.9974685449720406	0.902804840999621	0.06801730682660789
TRMT2B	2.87290587610232	3.0328929626297403	0.334011753600789	0.561864033224922	-0.541468224799597	0.5348421029089749	-1.32186970807049	0.655989846830595	4.29469852430484	0.788717189161308	1.25059183683091	-1.20965660951637	0.567405306179045	-1.10905451455243	1.24465883623554	0.000293730168434517	0.438694559790271	0.22422148126595395	0.23924931939747304	0.576183719958314	0.27938359723115	0.22635380828155105	0.9980915560911227	0.9897411092923247	0.999961041187668	0.9974685449720406	0.9022401608385078	0.5335178057147554
HACD4	2.67514428392025	2.2733761240400296	-0.20883429308934498	-0.685206846144894	-1.24663281996038	-0.672632775132037	2.75596709616965	0.74064803942763	2.78130150793535	-0.406424604399865	-1.22743077505139	-2.08445681762483	-0.6123519971674879	2.00823526807575	1.19386105602842	0.0108877027915306	0.68835714319636	0.23263324209938802	0.0489391122190015	0.546582664570386	0.0570512306415986	0.24524712221926503	0.9980915560911227	0.9897411092923247	0.999961041187668	0.9974685449720406	0.5736845305320715	0.55070593877479
FAM120AOS	4.56704245478543	4.21766340783577	-0.0561286998617215	0.37691223952512	-0.231542394042007	0.0498434108807884	0.4775151480509579	0.77572356898056	6.458995746774371	-0.273545534493184	1.30787922553358	-1.08993576010006	0.10423934830927499	0.37785035658006294	2.4258125077411603	0.00020232887941691298	0.7872399670379642	0.20442406152603398	0.28868632434554203	0.91797933723169	0.714126773428506	0.0240885415432981	0.9980915560911227	0.9897411092923247	0.999961041187668	0.9974685449720406	0.9587287294673776	0.21180860182881586
C9orf152	4.05641710026007	5.685234372842519	-0.305009139203917	-0.32047352614055397	-0.0982964849948645	-0.938008107458428	-2.12857427071839	-0.629006561702212	7.72686496448794	-0.977969818254055	-0.7920427410995041	-0.296332461479046	-1.28496063901016	-1.4609300755097199	-1.4042768223453501	0.00563779614969873	0.33912855807935305	0.44225740276745495	0.7699208761981509	0.212219309134967	0.26565700273695203	0.175448372983981	0.9980915560911227	0.9897411092923247	0.999961041187668	0.9974685449720406	0.895811264249246	0.47871128255854173
NOC2L	4.47960432071984	4.29910827773593	-0.160577193553427	-0.247599131726211	0.54701632450403	-0.586596598236096	0.862566563436572	-0.00176287460202089	9.211764400019561	-0.6933697721522869	-0.8555066769269821	2.22665044550462	-1.1126750366072902	0.9975468094619692	-0.005419398663801971	0.00205619377289659	0.49547985739731604	0.412733483179764	0.036628671439721996	0.278236484151048	0.42972048453517	0.9957358661592219	0.9980915560911227	0.9897411092923247	0.999961041187668	0.9974685449720406	0.9174703906062517	0.9983473852922458
NELFB	3.58067015446172	4.1441418326225	0.680999136354295	0.544620112447511	-0.205733209288377	1.58830212302361	-3.22265017244252	0.43540120178733704	7.16544112788837	2.41087154814962	1.62064293633652	-0.716080592717521	2.4062983776717703	-2.99199494997014	1.15489413743352	0.0044316494362170895	0.0250408661123568	0.14605032173011598	0.481673332092712	0.0250911420734932	0.10524263843903901	0.265167083695043	0.9727358064991699	0.9897411092923247	0.999961041187668	0.9974685449720406	0.713864520975709	0.5683775534251085
ZNF292	5.436180974099691	5.19265590664625	-0.101858179428019	0.630470971654382	-0.0313092032617228	0.371963397381366	-0.315287074291667	-0.113381207250426	5.58199726041451	-0.298114678297026	1.33423142119271	-0.0885843116277867	0.487523174891954	-0.17461047936845198	-0.212810382314827	0.019034028632165	0.768886202142155	0.197953302316393	0.9303179028584799	0.630976617114271	0.8766211575697499	0.8337105721251371	0.9980915560911227	0.9897411092923247	0.999961041187668	0.9974685449720406	0.9803447605712968	0.9313637467472548
ADAT2	1.9062152419406202	0.46670336820940894	0.0981936580830872	-0.8767251561508241	0.34854786638287605	0.11880543313436098	3.75027095605021	-0.759908536530014	0.43460606680501096	0.27123820710718605	-1.6604266138388002	0.8675335601267621	0.150508305839703	1.79435832423778	-1.42973583192	0.676740837272765	0.788979096154801	0.111064919380318	0.395963819271946	0.8818200883051359	0.111497836117441	0.166862755169153	0.9980915560911227	0.9897411092923247	0.999961041187668	0.9974685449720406	0.7269658229641088	0.4692515997639697
ZNF567	2.71810001520495	0.908743884601759	0.384310227645726	0.180553158970964	-0.6253616897059621	0.949469198646995	3.22357992217619	-0.0635844531785688	0.7442213540867941	0.8084511106454151	0.280386259672531	-1.22133201314412	0.9191684984093441	1.3538105561088798	-0.0948411028827958	0.493657623607305	0.4281125604832221	0.7821854640967131	0.235937115759227	0.3682845663949621	0.24800053014112197	0.9253196712535359	0.9980915560911227	0.9997568647465602	0.999961041187668	0.9974685449720406	0.8816407826709316	0.970485244566551
NDUFA4	9.40694400181389	9.379187087053038	-5.94055571515106e-07	-0.0544356435790631	0.0805720909183702	-0.06882916154897199	-0.0992354012447372	0.7815377126736569	23.4093327053338	-3.24821804463889e-06	-0.22325925034131602	0.39716683439852296	-0.17092948799532298	-0.12895289379207	3.3208834177873303	0.0043771682425128395	0.999997439945364	0.828819747405693	0.6955717781648989	0.8658502862592429	0.9148222207251379	0.0041883501959534206	0.999997439945364	0.9997568647465602	0.999961041187668	0.9974685449720406	0.9871245827633556	0.1098346670593848
ALKBH2	3.1815346277262098	3.2535053396353706	0.009899354461681359	0.514190899673562	0.322165697996708	0.33319394992351303	-1.22833534185301	0.25606362791670495	5.05456853135479	0.0259559543979736	1.22915284828566	0.8185875828966509	0.392469058742739	-1.1187847337502401	0.507801863112051	4.61675306684506e-05	0.979526475333945	0.231999679042137	0.42180054457750105	0.698488292585028	0.27529946653462106	0.6166458063640229	0.9985607225130337	0.9897411092923247	0.999961041187668	0.9974685449720406	0.9011387801028753	0.8220318996064969
RNFT1	2.7673092275873703	4.18056008570172	-0.27502431631902097	-0.421466423433382	-0.0842047115100778	-1.10077212524305	-1.7804822081165799	0.104331735839973	7.457178987811591	-0.8274514498733739	-1.15303021921628	-0.23031311316348602	-1.4671939405248897	-1.79850420227432	0.24366050936070102	1.85718369005289e-07	0.41686680352164	0.261272349791386	0.819976600743834	0.156474321926144	0.0858336259341317	0.809751530211775	0.9980915560911227	0.9897411092923247	0.999961041187668	0.9974685449720406	0.668194882685906	0.9221784016397248
APOD	1.8263501655165402	4.51854060270305	0.17050350752060997	-0.0830436751859964	-1.18324421730749	1.4456120239672199	-6.06459878939839	-1.2497555164608898	2.0835919419113402	0.285972341408558	-0.0919193017779467	-1.67971485611413	1.1850044326306899	-1.5839940405993602	-1.4014666270409701	0.0628457011567277	0.7780434326480641	0.9276654117980351	0.109687065518012	0.250796465339924	0.128213692951098	0.17556073205276299	0.9980915560911227	0.9997568647465602	0.999961041187668	0.9974685449720406	0.7610747605655144	0.4787372133218669
H1F0	6.024958128418731	6.4474654397040405	-0.679129075582303	-0.459202858940295	0.217421589447182	-0.979078010890249	0.29898268237187	0.902737273110393	10.1981567294573	-2.4686694769368795	-1.2625768814844198	0.732793422596804	-1.5831700644719398	0.243849553930195	2.5286450227260695	0.006790361496238521	0.0222770810778852	0.231262717859395	0.472216396773634	0.12765364141036098	0.832821275865811	0.0218737942719634	0.954215234368033	0.9897411092923247	0.999961041187668	0.9974685449720406	0.9738886953092395	0.20390678165498
LITAF	7.10267462640993	7.001661366216401	-0.251408521062904	-0.210437329434882	0.262461447014641	-0.18462804833884697	0.72525175875758	0.192717519009719	14.0804588387464	-1.32308906158524	-0.8016129296068559	1.2877430899495401	-0.435747710510614	0.7501630641181658	0.713238840578655	4.5329489720773705e-05	0.200262664412443	0.432137459676938	0.21230508266954	0.667357135685948	0.49129302181477896	0.483758238956598	0.9980915560911227	0.9897411092923247	0.999961041187668	0.9974685449720406	0.92526703874152	0.74003512915639
TMEM120A	4.1285842006672	4.92548967474289	-0.11917644137306599	-0.404625913585392	-0.19795552380742104	0.419122891983612	-1.27293862172195	0.264945630257159	7.78501951676744	-0.338452312701225	-1.02117894590185	-0.535557940188631	0.531694771506794	-1.1085900180609198	0.582641710521402	0.0070625201005123294	0.7382432820589558	0.352228396995816	0.597695666418738	0.600589223695101	0.43647009704255796	0.5687720106186279	0.9980915560911227	0.9897411092923247	0.999961041187668	0.9974685449720406	0.9183135053060029	0.79431041168233
ARID2	3.78331174859932	3.8634505636962198	0.16723816175208803	0.6450895118697789	-0.0214385435204452	-0.283926107396332	-0.753703881280684	-0.41210765164119295	7.08751122823819	0.5193737174066121	1.8407103803691798	-0.0645213877357749	-0.39134696750660797	-0.824978967005412	-0.9099078460786151	4.1458987363441293e-07	0.6086863584358491	0.0791922398203051	0.94913777254731	0.699305416340445	0.418239347093326	0.372732763714115	0.9980915560911227	0.9897411092923247	0.999961041187668	0.9974685449720406	0.9174703906062517	0.6616888501538246
SF3B3	4.16687854071491	3.2887844950557596	-0.0744792140332849	0.44544487334910204	0.308723839701823	-0.0288331799842354	1.19591190750843	0.9511399557481199	4.47557663560268	-0.28941400565386893	1.21662740559785	1.1529042590896699	-0.0476755654438135	0.8398186537100171	2.43763415985139	0.0114125920007619	0.7753979615859209	0.23742317952362002	0.262926735117042	0.9624265856736172	0.450667589028227	0.024246582023597998	0.9980915560911227	0.9897411092923247	0.999961041187668	0.9975362474956894	0.9186582842777348	0.21197891667545954
BLOC1S3	1.52766816214509	2.95708994143063	-0.29868678860331704	-0.180822234582952	-0.511301149926798	-1.77609784204146	-1.23117740705151	-0.600445963179472	4.2754986730116205	-0.7085732867238159	-0.393014382928928	-1.0804177949348501	-1.90641067726553	-1.01608795404999	-1.07498338306926	0.000307839624036693	0.48603032722976697	0.698091314104605	0.291658482211326	0.0697431185922652	0.32063247285988106	0.294031038426635	0.9980915560911227	0.9982999083526686	0.999961041187668	0.9974685449720406	0.9122387052219264	0.5953039711858585
CLDN4	7.998650802127121	8.10626613191956	-0.45984959697031796	0.138695942959841	-0.23920358238264003	0.29604648221187396	0.6593028463053909	0.328174995860211	5.31134181984368	-1.37475316693436	0.29111202973269	-0.697418798190754	0.387992367500209	0.25586041918996105	0.516849872323649	0.000215198849455613	0.184922725478116	0.773975268297044	0.49385497022833796	0.7022285161965379	0.800441639576952	0.610579202228645	0.9980915560911227	0.9997568647465602	0.999961041187668	0.9974685449720406	0.9686402383665789	0.8186854689934984
ZNF573	1.85374386582847	2.13412298217683	0.0890196772621209	-0.5781261983979089	0.526974181072591	0.6845954383861099	-1.0582511371254701	-0.327714449938661	1.35750720634961	0.16020701931140302	-0.7234104615948349	0.84476367834223	0.55345664943673	-0.344375500211469	-0.427443867896389	0.24644799132091397	0.874424736189282	0.47725234415459605	0.4089884970747779	0.5860389501553579	0.746937628677411	0.673243748904749	0.9980915560911227	0.9897411092923247	0.999961041187668	0.9974685449720406	0.96361198710161	0.8548261253375811
FAM47E	2.0769403840425302	0.8793622597123342	0.113372096421869	0.14053854470000002	-0.424743661410981	1.48080205223518	1.56078168351138	0.31882960239606395	0.894980073110818	0.314241480855643	0.27702311297851095	-1.05663750843207	1.9041549213282098	0.813573645300074	0.6381506600324389	0.414649607663068	0.756616731155265	0.784470542223691	0.303544683190883	0.0708908324258447	0.45573130554683605	0.530046150085135	0.9980915560911227	0.9997568647465602	0.999961041187668	0.9974685449720406	0.9196775101636151	0.772699580665614
HN1	5.383295853808731	5.302647274447651	0.22285001352000303	-0.0261604110989012	0.288943620188928	-0.788551577762265	0.87272169623466	-0.550613762919438	3.99080068305111	0.579093433310442	-0.0478693317526526	0.724013385767958	-0.842145294664345	0.33949466634152003	-0.7920558165812491	0.00484905152208168	0.568988697922147	0.9622539633351309	0.477440460741613	0.40927423544689395	0.742762917431871	0.436949817101295	0.9980915560911227	0.9997568647465602	0.999961041187668	0.9974685449720406	0.9628559874737145	0.7080201693766761
ZNF527	1.4938273234612098	0.828329785858625	0.5713040601174871	0.6818381049707439	-0.6885223091153979	0.5056372138762899	0.419978123231377	-0.7693649387702951	0.670238975829355	1.20358547541261	1.01724632651278	-1.28251267481074	0.482270335729022	0.17455740296857997	-1.15239632030384	0.531319916895706	0.24246812595190398	0.32177761904214097	0.21403494848321802	0.6345543125130749	0.8684801746655749	0.261746393990469	0.9980915560911227	0.9897411092923247	0.999961041187668	0.9974685449720406	0.9793730288942665	0.5657342948997555
S100A13	7.33727881709823	8.15169247184407	0.102108457323952	-0.44238803090787204	-0.22094809956004002	-0.0379264256126828	-1.1818389688276298	0.342784153763347	22.4253984464568	0.5020287836198479	-1.8451329307966298	-0.9874420253294108	-0.0844833411901984	-1.7869253892714398	1.3683987664430601	0.0009979407915867368	0.620635644904563	0.121810387577981	0.33432027533417197	0.9334564646383811	0.28860381728118895	0.192476068647145	0.9980915560911227	0.9897411092923247	0.999961041187668	0.9974685449720406	0.9061159592688003	0.4989007953788938
ZNF33A	4.934849735387339	4.1369831102973595	0.119787709151726	0.684506971925953	-0.0184445214567414	0.8772970928289979	0.328322134547682	0.507836255988222	8.17811320160146	0.387721577023257	2.04054664800091	-0.0584403925534965	1.31112642340654	0.39851231570335904	1.29234480051567	4.0878346757935605e-08	0.701948022686501	0.0534763779744153	0.9539254239935799	0.20333594235857003	0.6940939466060411	0.209647772758971	0.9980915560911227	0.9897411092923247	0.999961041187668	0.9974685449720406	0.9546126526680722	0.5179567629880679
ZNF600	2.37858394028578	2.25351443291538	-0.0807313894537449	0.14049163438359197	-0.354582771181406	0.8143021296237829	-0.0247151063859444	-0.35203973278814205	2.55304689643781	-0.233975766790655	0.30139640545656105	-0.949128307221406	1.0524809523143102	-0.0142266331006949	-0.7191797108705649	0.0564974765568091	0.817311894760364	0.766343303554053	0.35364934100286605	0.304206625132889	0.989323742733527	0.47978341343513303	0.9980915560911227	0.9997568647465602	0.999961041187668	0.9974685449720406	0.9978121489345869	0.7370927103595529
MAOA	4.42569506433787	4.749331297573191	-0.0221951982413289	-0.010716354904851	-0.19346176887874	-0.342077688833552	-0.27374639224891	0.0835657828033251	4.491350470808429	-0.0623109870225975	-0.0214312893870929	-0.5218273937065511	-0.41262583252628704	-0.132822890716997	0.148377046959077	0.004390171874535389	0.9509296382672241	0.9830991733431991	0.607430712907328	0.684041945717033	0.898812429733869	0.8834382287383	0.9980915560911227	0.9997568647465602	0.999961041187668	0.9974685449720406	0.9839392914436236	0.9527487217619204
C15orf61	4.1911036935321	4.2121663598195695	-0.194560213080972	0.034396722454764	0.0169912572899944	0.38723716224102295	-0.34931974269528	0.7471613382168141	11.7080500804518	-0.894023003355249	0.14633326418593098	0.0752728654522837	0.8104500575778721	-0.5713433266658979	2.7919766859759503	6.37059589585058e-11	0.38098617828382	0.8849909192497891	0.9406779046534309	0.426362092034534	0.5735581403646011	0.0106273431470619	0.9980915560911227	0.9997568647465602	0.999961041187668	0.9974685449720406	0.9349848758821087	0.15518561328411506
TSPYL1	5.32782640287721	6.7611566779566505	-0.48302393500431395	-0.412179131893731	0.18566397276510196	-0.39500880024666296	-2.00051284567042	-0.35905219319276294	14.7240261406216	-1.7556815310199199	-1.36244190928794	0.642986715039366	-0.648167137190224	-2.46536317786258	-0.981156951006919	7.1334089027815e-13	0.0930583125598343	0.186844760506062	0.526878218064244	0.523584833162978	0.0219632158577391	0.33718285801715703	0.9980915560911227	0.9897411092923247	0.999961041187668	0.9974685449720406	0.37762255098521913	0.6327561455925416
PNRC2	5.21829017705179	4.41469089997791	0.0192545512974528	0.254978625667057	-0.0105806338371103	0.593072573848084	1.2495807777161	0.320571062340972	6.34512696779621	0.0723741533573659	0.710436005393918	-0.0382462263934143	0.992646075148452	0.929836754861853	0.7966570926438159	0.0022616051852328398	0.943003402989389	0.48572917978221203	0.96985833978424	0.33186302097800796	0.40857143019815506	0.435093885250749	0.9980915560911227	0.9897411092923247	0.999961041187668	0.9974685449720406	0.9174703906062517	0.7072977219367037
GJB5	2.6887552569090096	3.49528194002384	0.8647530752506941	0.165472703490827	-0.213740531018238	1.54033969484606	-2.85223772197048	-1.44335737178827	2.73123378525038	1.71769985497662	0.248422454748006	-0.40270704812613795	1.3135112848914399	-1.13509595057615	-1.86098387818768	0.0545083942429443	0.100800509576464	0.8067142755879151	0.691338795976277	0.202668924821585	0.333414660506187	0.0767037102295165	0.9980915560911227	0.9997568647465602	0.999961041187668	0.9974685449720406	0.9134511238075252	0.33456479174321574
FHIT	4.12973189040785	3.8388189758665097	0.0535999410648626	-0.0993877354323966	-0.388252846765835	-0.669187540293885	1.3646694785071298	-0.258208771953342	6.8019175212651595	0.15654713510683801	-0.269078165100257	-1.05188305249771	-0.8841210592064859	1.47360051820232	-0.5582635159671501	7.80574961422468e-07	0.877029485279569	0.790376951523838	0.304270467859626	0.3861912833834729	0.15475462381538502	0.58230207212616	0.9980915560911227	0.9997568647465602	0.999961041187668	0.9974685449720406	0.7923086249781581	0.8037765215879534
RRP7A	4.770303897446981	3.7929369845805496	-0.438505983180594	0.124395765962148	-0.310590245158041	-0.0103022426023737	2.7926393850384503	0.5883700754689001	3.0965404314048	-1.3654247309945602	0.270699743067904	-0.9203039515517071	-0.0135874463152949	1.1688964153898602	1.17451075669285	0.0288416013437766	0.18948837613425798	0.789321447767259	0.370011869058932	0.989305765811979	0.28055687657776396	0.252976029899369	0.9980915560911227	0.9997568647465602	0.999961041187668	0.9985039648076849	0.902804840999621	0.5576098315145477
LIN54	2.2987788725619	1.90519967719875	0.0797726339501123	0.9112447339348849	0.431391247483741	0.9900883391780609	-1.25732173699898	0.742128772128899	3.9174411598273804	0.274546046612971	2.8298569541023397	1.41730829936752	1.54652981294766	-1.49799074881814	1.9892283744088	0.000737480526456997	0.78622663901371	0.00975041420030545	0.17040027677517	0.136241855254965	0.148347637316439	0.0592520060076016	0.9980915560911227	0.9897411092923247	0.999961041187668	0.9974685449720406	0.7854855837076394	0.30495067014858007
FAM53B	2.6184268291109603	2.36508329276471	0.750773247432772	0.254613052181032	-0.547611393708257	1.4108654648321501	-0.748155396650349	-0.404552586030849	3.01676509935689	1.5902370426953	0.5131167783023599	-1.08093609127978	1.34019113590539	-0.565022930135843	-0.6449571257932271	0.00634312434591879	0.126049932627668	0.612983990957297	0.29143292489706396	0.19386126104084	0.5777750511479449	0.525624223982475	0.9980915560911227	0.9966913914361537	0.999961041187668	0.9974685449720406	0.9369217445501576	0.7696453354402084
S100A14	7.4527233434861895	7.66021173462049	0.7203618194388092	-0.12642579099537898	0.30531928420375604	-0.20006560528116896	-0.611578007325472	-0.770386340358916	11.9681910413057	2.83185105156465	-0.361410853972668	1.1062185964954199	-0.34358362727419606	-0.49310825006721004	-2.09480885844257	0.000165686533959125	0.0100619713683761	0.722050318329746	0.281384175921755	0.734459719834345	0.649635222383394	0.0487980790764273	0.843155319640288	0.9982999083526686	0.999961041187668	0.9974685449720406	0.9449281837558619	0.2799714294287575
KAZN	3.29278788757639	4.53770488760966	0.22073005279710398	-0.14417004760463198	-0.12088518140247301	-0.42194020976369107	-2.46717375811312	-1.05660860879921	3.00994997106746	0.5417550089624721	-0.24393135000340901	-0.28757047024982596	-0.446441295339489	-0.8652978638163761	-1.4980108866826698	0.0158544011987762	0.594418323845631	0.8096401522786341	0.776855166173978	0.660265658051514	0.40246282295359603	0.148354490244977	0.9980915560911227	0.9997568647465602	0.999961041187668	0.9974685449720406	0.9174703906062517	0.4462402847568333
SLC35E2B	3.70522420127213	2.44303214473509	0.0876584934058071	0.627481627361781	-0.24428317612731099	0.31044329014440303	2.07176978030366	-0.660329965251327	2.2887939052202797	0.222553946788163	1.1749918870962	-0.5903286213131059	0.346940038164135	0.9862434684945021	-1.07522267985086	0.10992498288197	0.826177546704821	0.25459519225167604	0.561676991358704	0.732044839324812	0.407533343784236	0.294396975341664	0.9980915560911227	0.9897411092923247	0.999961041187668	0.9974685449720406	0.9174703906062517	0.5958396083232197
NEMP2	1.6765089111927	2.61358470641694	0.42839269452340795	-0.841749266315903	0.328952355965123	-0.35790016354388604	-1.6919846453873402	-1.0525937795168598	1.62517835262448	0.8619748151356679	-1.1327344827094699	0.5831180167352961	-0.31863377374115304	-0.545598831089718	-1.4225846765263999	0.170042921308228	0.40048621853637	0.269607457874562	0.567369516336241	0.7536068688042259	0.604149237239078	0.168896883151459	0.9980915560911227	0.9897411092923247	0.999961041187668	0.9974685449720406	0.9384383193451533	0.47107493655376104
ALG1L	1.50104700482818	1.64797218672006	0.0465514753424174	-1.3771975308329698	0.7197845274684709	-2.58896417483128	2.3523610002041297	-0.5177548955244909	1.95159685621694	0.0936203346991707	-2.3470584003381	1.2311191217158701	-2.33116205936417	1.56750012388758	-0.795693113677402	0.27324498545196	0.926258822664461	0.11990377327730199	0.23150210098503002	0.0298035872380448	0.473818398809929	0.44038016905780397	0.9980915560911227	0.9897411092923247	0.999961041187668	0.9974685449720406	0.9234495374486728	0.7111629972678463
GSPT2	2.8430390046737797	2.3546746810946404	-0.346565759321222	0.172388731892286	-0.0354493953931976	-0.9197472797712751	1.29477178881524	0.8635379483803491	2.49836505891721	-0.768753849692792	0.295717175635525	-0.0712070415387818	-0.9267920206027479	0.7330004454341541	1.47027379403627	0.0938459492833263	0.450579804636712	0.773691122727096	0.943896812472917	0.3640915705450829	0.545993977921024	0.15850245265993898	0.9980915560911227	0.9997568647465602	0.999961041187668	0.9974685449720406	0.9313845017884963	0.4584636641283422
C8orf76	3.79176910911259	4.32159174179573	0.0167491422077928	0.44049135158952796	-0.0976465904683107	0.794935590256216	-1.66918894699435	-1.0879513847309201	8.57307004160807	0.0551589328100719	1.34999116333907	-0.318482960727621	1.1883493933406002	-1.9460984719666699	-2.4463569546384902	0.0181650350762114	0.9565178392124571	0.27827983902854403	0.7531284423736391	0.25005909438947604	0.417099451672124	0.0260703893943454	0.9980915560911227	0.9897411092923247	0.999961041187668	0.9974685449720406	0.9174703906062517	0.21889816237895013
CXCL17	10.299950001322198	10.111298618982099	0.22234815088272103	0.305125995656648	-0.296752060768802	0.6768681026743331	-0.31657496513585304	0.573906393750186	14.349674594910299	0.8440794691361021	0.8116868894723649	-1.01657417874147	1.15746364197732	-0.23100683161812696	1.59126545135191	5.5802200186817005e-06	0.408409844043077	0.426197932089886	0.32136406307034804	0.259990051335887	0.824729664245252	0.126125595347031	0.9980915560911227	0.9897411092923247	0.999961041187668	0.9974685449720406	0.9738886953092395	0.41578946982078424
HMGB1	8.69984507667932	8.28951520102947	0.0018589617002581801	-0.07295236118097599	0.151092959792267	-0.0656911386553497	0.851575036845634	0.35121718148780706	51.7077789098931	0.0185901494766936	-0.647175221886772	1.3611844932388402	-0.306298508405757	3.0824833001899803	2.86357906688708	1.80591865819175e-24	0.9853356329412181	0.524214555069739	0.18723585384664002	0.762257325269191	0.00544335929902205	0.00902809937624015	0.9989594469096736	0.9902181098937882	0.999961041187668	0.9974685449720406	0.18987147940654064	0.14497992919085104
GJB4	1.78596031118808	1.9867511678652598	0.607239608661027	0.30390078626647804	-1.1567630911508	0.4549207255712	-0.5498903264668149	-0.976028684902717	2.4267244918211897	1.21210651102209	0.573586977703692	-2.07024795555532	0.412130802396623	-0.39601565853191895	-1.4579461145886201	0.0238804662449757	0.238329045704086	0.57206495697301	0.0503680826305435	0.684231709044433	0.695908065263066	0.158983978047225	0.9980915560911227	0.9959584436170021	0.999961041187668	0.9974685449720406	0.9555027855188042	0.4592718117566134
BLOC1S2	4.42435553800701	4.22084266049857	-0.0359979813735405	-0.16888598482429001	0.279514216370917	0.09691588606313101	0.32989062359637394	0.7705131417686851	6.59052038013914	-0.135101340596262	-0.4785075413251121	0.990768087999741	0.157349538682707	0.266306727438045	2.13510161661024	0.00556147222662643	0.893847339766016	0.639029793404633	0.333465572818241	0.8764072972463779	0.8097678126161291	0.0467039010663794	0.9980915560911227	0.9968389196018294	0.999961041187668	0.9974685449720406	0.9712232464694609	0.2745021785176449
SYCP2	1.9774462605264198	3.10705586255939	0.113906560735968	0.495441354692809	-0.7470816929859979	-1.0735744593485799	-2.20559251807158	-0.39761633548675396	2.46486336127314	0.31697577073668104	0.880988128272963	-1.7623867832587798	-1.35500225147448	-0.9459972261400129	-0.750696888027431	0.0334439449325291	0.7547390196350371	0.388215454050211	0.0941189443449934	0.19116394383074897	0.357263928100207	0.46093335433325106	0.9980915560911227	0.9897411092923247	0.999961041187668	0.9974685449720406	0.9144923207376008	0.7257897074184089
IL1RAP	2.28452982573098	2.17099745615452	-0.36619133088692	0.349205114106522	0.0183764645944973	-1.10216050378471	0.9430254018699742	-0.5838244807990489	2.9873639210164704	-0.827712456635275	0.708628602549292	0.0379594840079123	-1.13569784098804	0.7682163961533299	-0.9479809664040941	0.00679047636234879	0.41672207738470896	0.485996664576556	0.970062338929639	0.26830443206377497	0.450526620312609	0.353436820034969	0.9980915560911227	0.9897411092923247	0.999961041187668	0.9974685449720406	0.9186582842777348	0.6456594549286998
ZNF699	1.76703846596217	1.0886231471127101	0.256051998365417	-1.0758911051084399	0.417117420732299	-0.640839352776443	2.5455772839057405	-0.478855220519305	1.11405078940359	0.619876224846062	-1.9023010143590098	0.888844941542893	-0.6897095065994739	1.3449053275599199	-0.835473389768215	0.318696770776534	0.54197752205364	0.074191583139544	0.384219950998691	0.49764212056094	0.251369293120683	0.412801685313376	0.9980915560911227	0.9897411092923247	0.999961041187668	0.9974685449720406	0.8825171568620539	0.6894691405028041
TDRD7	2.30675448074019	5.4956344607075795	-0.5541539514399311	-0.9206998819298841	-0.0517876871899418	0.0626140100794644	-5.337441798654389	-1.7757428572570801	4.213399129523331	-1.4569088146661398	-1.6957399328591898	-0.127108484775449	0.0717227341302483	-2.09557236143447	-3.0072885085853396	0.0095381828654991	0.163079577261945	0.10455711982247301	0.900327513787737	0.943594193982001	0.0749600467159767	0.00651930569273365	0.9980915560911227	0.9897411092923247	0.999961041187668	0.9974685449720406	0.6293966779616472	0.13124505383805649
CCDC189	2.01957077330679	2.07296580481905	0.21751729023601601	-0.947168958344	-0.357732644269675	-0.0974079523067465	1.03938793814543	-0.088475341571334	2.8503360053189506	0.48870933772781605	-1.9194990989915701	-0.7055838031156539	-0.10003659460013099	0.8232647744078789	-0.15722874673120002	0.00930545951202944	0.6298837826076079	0.0679834624296444	0.4878515934389289	0.921221293917183	0.41919261114138595	0.87649865104388	0.9980915560911227	0.9897411092923247	0.999961041187668	0.9974685449720406	0.9174703906062517	0.9508631676804569
KIAA0895L	1.9475451989563999	2.24489233706225	0.15247539694978302	-0.5965835438369721	-0.532306856786119	-2.1741462225352497	1.62920794650701	-0.8498630980414409	2.02433781210394	0.37512612395698597	-1.0327657496095	-1.16118706421042	-2.33888144729996	0.752856524185486	-1.40446949273934	0.0938684694803736	0.711407859810105	0.314200715871908	0.258815750584841	0.0291412045565949	0.484514453104485	0.17433648682439498	0.9980915560911227	0.9897411092923247	0.999961041187668	0.9974685449720406	0.9238389937134177	0.47829963100036194
HLA-DRB1	8.83907421200897	9.574410784454539	-0.424287206106873	-0.524866055365627	-0.274772996279061	-0.16262413782270901	-0.367825594738397	0.0572438970421823	13.7047066065777	-0.963726402052103	-1.06300932023862	-0.558390775181713	-0.172586158456809	-0.29922583228933597	0.10528451190432199	2.9792587896766e-12	0.34565759097268106	0.299307427148995	0.582216678685654	0.8645546318796229	0.7675762421107858	0.9171041025612771	0.9980915560911227	0.9897411092923247	0.999961041187668	0.9974685449720406	0.9659292627128135	0.9679416645829763
SERPINA3	2.7120724682526403	3.98610640755352	0.367248933953724	0.49157079968606104	0.18876020071420896	-0.645424417273155	-3.2442649654236098	0.0699287629594876	2.91834575005811	0.792187501608287	0.735955527219543	0.396248564388844	-0.5559347272232471	-1.20511011121097	0.0948160290270694	0.0318665451841093	0.437621153800385	0.47029024432232797	0.696045870561077	0.584009703886483	0.281204614181315	0.9253561651236608	0.9980915560911227	0.9897411092923247	0.999961041187668	0.9974685449720406	0.9038750811112959	0.970485244566551
AKR1C3	5.24590024845273	5.748148403718551	1.16034065225455	0.644144533819207	0.0383253289653611	0.239888654929842	-2.31326456998467	-1.20532300603633	5.32086227404942	2.91837020474855	1.18784207062294	0.0935871376148313	0.24749535360645	-1.1058812980012902	-1.82550524916456	0.005097159363144771	0.00837803873105024	0.24960621098569502	0.926333633326842	0.806845735143447	0.338277574096362	0.0826667111494834	0.843155319640288	0.9897411092923247	0.999961041187668	0.9974685449720406	0.9136105748300151	0.3432496021090263
SPATS2L	6.637762509966169	6.50664521252672	-0.0109322275810951	0.16513230124446998	-0.147934842453702	0.424808499167305	0.0277463085536214	0.222551179612864	15.196544138356302	-0.0413173134374564	0.566202008622918	-0.525438232845007	0.7454821666623059	0.0387669598359377	0.6781153968306689	3.77918701101755e-13	0.967415616897874	0.576987197771516	0.60453463482743	0.463871267019117	0.9694258336484641	0.5047690650478249	0.9980915560911227	0.9959584436170021	0.999961041187668	0.9974685449720406	0.9951192299757954	0.7561781024177384
ZNF250	1.83841334734708	1.2982095691068702	-0.0643790898474219	0.5716734102724279	-0.23545859940015498	0.29739070214709995	-0.0074629542639003	1.3467002504194598	1.50238528861799	-0.130089481720977	0.9964388206335699	-0.434301317081294	0.275054120626326	-0.00483732823166006	2.2246242500625	0.349700588269279	0.897726905881465	0.41084279689559994	0.668400369688579	0.7858987965965429	0.99731686082373	0.0437028745087795	0.9980915560911227	0.9897411092923247	0.999961041187668	0.9974685449720406	0.9996745363122578	0.267764968715877
WDSUB1	2.8912195606573903	2.6690893801695696	-0.36502452237401894	-0.0891192120610809	-0.43812113135101294	-0.36142379990900303	1.2315833409304098	0.23599020758418304	4.42317314986061	-1.11085905958323	-0.22816687398219002	-1.2179640542622099	-0.506781918489133	1.1193997681602	0.54423862547831	0.194486698671193	0.27916505088303195	0.8373384375180559	0.236875674336823	0.617531366092946	0.618045619430994	0.596360594737405	0.9980915560911227	0.9997568647465602	0.999961041187668	0.9974685449720406	0.9390463999488139	0.8108986455914627
S100A4	6.45628490950922	5.09565510033784	1.01624910429431	1.25096966400792	-0.48883768114046	1.52704406088145	0.36703284399214603	1.1833610287338798	2.9161841638358394	1.32858782943445	1.2517833028424799	-0.6151835256674361	0.893376162322552	0.11470412799568501	1.12120549178523	0.0466532891981567	0.19838712542778303	0.230975703096139	0.544955711298796	0.38137558407725797	0.9174075253407759	0.281220602556937	0.9980915560911227	0.9897411092923247	0.999961041187668	0.9974685449720406	0.9876952685190526	0.5831504864789201
COLCA1	4.69886321335962	3.8317810683790396	0.09842047015659301	0.45031516204139	-0.0145930703604505	1.46962515763026	0.36982087951590903	0.294196583201594	4.25662849545808	0.17780494069298397	0.7535319351312159	-0.0257696514748496	1.22997958099238	0.24795777050784804	0.41548441315574497	0.000322366391687134	0.860503166167227	0.45911943626175894	0.979673393133245	0.231695983850469	0.80646679829365	0.681811817876264	0.9980915560911227	0.9897411092923247	0.999961041187668	0.9974685449720406	0.9712008330831902	0.8582884899481134
ZNF681	1.3977258392006897	1.1122239039243702	0.5967140752706059	0.368957072127647	-0.200611992815317	0.8555290732459899	-0.834872575736292	-1.01074318767086	0.681791229760334	1.12477701909698	0.462359562426567	-0.34086832084862	0.7175477280995101	-0.263472668213925	-1.32060175475866	0.5136502995226829	0.27402993555307004	0.64837323226216	0.736773003120422	0.481105798590886	0.7975304494109151	0.20020840859592698	0.9980915560911227	0.9980654653354707	0.999961041187668	0.9974685449720406	0.9682790223540165	0.5072090178976555
ACADSB	3.52870289209674	4.79905640836133	-0.9664952836597371	-0.290956495375529	-0.224480907686498	-1.2580606449192901	-0.9960462347686819	0.645479113510884	9.87994307948424	-3.23247466735911	-0.895554207808027	-0.7058195295125841	-1.93626084011199	-1.1744614311715902	1.74179972707071	1.50318383638943e-09	0.0038273935471761296	0.38018540751472996	0.487707840295183	0.0657870237887019	0.25276688451477	0.095509731534658	0.7068240262586549	0.9897411092923247	0.999961041187668	0.9974685449720406	0.8829567161435897	0.3660635455461052
STK40	3.2068782010557095	4.40053105973556	0.34918172442122	0.350217589615532	0.336220810253371	0.0680213495463366	-3.1438637749834	-0.8361350625329059	6.5126218802925	0.9033393150251651	0.832237713784184	0.8426483396219342	0.0761960995492486	-2.6655774003243904	-1.5237886237431397	1.49766988921903e-06	0.37613117087403103	0.414217899783011	0.408493129631801	0.9399517711522479	0.0141265697569226	0.14180830326044103	0.9980915560911227	0.9897411092923247	0.999961041187668	0.9974685449720406	0.31331665564646255	0.438442031779717
TMEM63A	5.20728484997143	4.7532640406667195	0.0459216772634805	0.392933759537376	-0.0807495868736546	0.406425186701257	0.39790643099360706	0.48451383309770296	8.34645122899562	0.136426184460611	1.0391383637004499	-0.23262638889493498	0.557381167358151	0.413535642713673	1.13065791996327	0.0469386693142001	0.892755056657243	0.381398538016144	0.818202535820045	0.583554322560347	0.8033241402034642	0.28335446489229704	0.9980915560911227	0.9897411092923247	0.999961041187668	0.9974685449720406	0.9704530503221167	0.585091595007347
SEMA4A	3.5900344200842498	4.0549976003797	-0.3775029741816379	0.7761914045004109	-0.6014915854285989	0.554219166246209	-1.15531302763541	-0.8276986592466	3.8822778879420503	-0.94329642204863	1.43946129925948	-1.43115149308972	0.6209700167018679	-0.5630204706437509	-1.33449259822405	0.0178412233545585	0.35646850962949	0.166129783990721	0.167291617346038	0.541099097130213	0.6078347766712321	0.196045818392017	0.9980915560911227	0.9897411092923247	0.999961041187668	0.9974685449720406	0.9384383193451533	0.502535972123276
HRCT1	2.21393307636339	1.0139090278574698	0.20931176631068804	-0.45332184434846995	-0.27933622595323404	0.541496848494114	2.56830492949924	0.6719390225920729	0.7450874257858839	0.35312398566418396	-0.568860856867745	-0.41146692986534	0.421467934704961	0.9797619425541279	0.8771175563253499	0.50146176138872	0.7275182006689941	0.577462924309731	0.6850369513299399	0.677567964711515	0.401133999590284	0.39069600427385703	0.9980915560911227	0.9959584436170021	0.999961041187668	0.9974685449720406	0.9174703906062517	0.6724204290247715
MPHOSPH8	6.181016198574739	5.76947934417148	-0.46904418673417203	0.14619346884497	-0.156016737291755	-0.314954160316518	1.42585653135449	0.45837807131621705	12.791452757427098	-1.651247517908	0.46062977985785	-0.518647720049581	-0.5281408072856529	1.9094796257107198	1.28878950339823	1.15486418805016e-11	0.112892119605762	0.649585150607384	0.6091842798113299	0.6026888580521911	0.0693269679667952	0.21085948557631798	0.9980915560911227	0.9980654653354707	0.999961041187668	0.9974685449720406	0.6136585153988536	0.5189809993613103
ZNF766	3.4080683250540202	3.3068836544998996	-0.0230868184804946	-0.0735812842101748	0.0618802580129698	0.0037309008299154	-0.0377302948983721	1.29042837319323	5.9317365984655	-0.0748722801237148	-0.20534394600206896	0.187331540387963	0.00543688372651155	-0.0378104104645219	3.5107406967064305	0.0150710372602411	0.9410024272351821	0.844805355827098	0.853140825102385	0.995712626259341	0.9750283991193051	0.00366552785076091	0.9980915560911227	0.9997568647465602	0.999961041187668	0.9988566241405148	0.9958976691166777	0.10639081453257901
SRGAP3	4.39306558770809	3.0074849071029197	0.27214019687162	0.363347448330158	0.327996797708714	0.451925957435775	2.18771999491532	-0.673357705310669	2.61789534222856	0.5410285700217671	0.5488882045787841	0.624951168726337	0.402487254835938	1.01841020207748	-0.84286017704026	0.133155235287225	0.5944898384649859	0.594438482691207	0.5387420726016311	0.6912196562150611	0.477519031858025	0.41060937061868297	0.9980915560911227	0.996226355699727	0.999961041187668	0.9974685449720406	0.9234495374486728	0.6877103803299524
FAM217B	3.93112787368308	2.72064344390584	-0.0551895222213753	0.6446626757520191	-0.38733510120558595	-0.0704341152809084	1.78022867638483	1.26364375179598	4.81567175601873	-0.15868313758275698	1.6992858952900498	-1.04601533150973	-0.0939231401680795	1.93920802779816	2.9862613519237704	8.24020861281851e-05	0.875366180824095	0.103363727324792	0.30691126823745696	0.9260203730034459	0.06540735609905901	0.00680782836890745	0.9980915560911227	0.9897411092923247	0.999961041187668	0.9974685449720406	0.5976964775373289	0.1338227800610486
TUBB	6.94788408830116	7.359154597087961	0.418025980918476	-0.524819241072394	0.37997553801020706	-0.200320439737605	-0.533183134051582	-0.354019977150202	15.686939132299699	1.47269713509882	-1.65620313608495	1.22495405917197	-0.319226427801748	-0.6574341919063721	-0.99516928293773	1.98849659906543e-13	0.154996182868589	0.11187606313395301	0.23354674368006897	0.752566188738962	0.517721706324093	0.330474428975121	0.9980915560911227	0.9897411092923247	0.999961041187668	0.9974685449720406	0.9270569392055851	0.6277839225278843
LCOR	3.71971313508212	2.66615466881309	-0.0363285241858681	0.49825406957613105	-0.0649350617456963	0.166846204147333	1.65040342828691	0.7397803611402859	3.51563533794093	-0.11967037097769	1.20298874231169	-0.20409602884550304	0.24295693264850304	1.1321625313956798	1.66797167695374	0.0265751152284347	0.9059194840256841	0.245537739065126	0.8402601465717271	0.8103172694992	0.33909538505699105	0.11109540526707999	0.9980915560911227	0.9897411092923247	0.999961041187668	0.9974685449720406	0.9137220628256009	0.3928780050886057
SUPT5H	4.77758335331865	3.86481411582106	0.00752149512896853	0.10350970845806401	0.24500869310093001	-0.363060108838698	1.9207877616808602	0.757982486293187	5.29294404709451	0.0348402674010284	0.33664096409901895	1.1016101189853502	-0.7081491411259151	1.3710042739104797	2.1700511277130703	0.000695347662184212	0.9725602077926591	0.7396089904939429	0.283998463354272	0.486866462030057	0.19987747849687196	0.0411619960206561	0.9980915560911227	0.9997568647465602	0.999961041187668	0.9974685449720406	0.845431249083158	0.260139388829469
XPNPEP3	3.17730438917812	2.0873311139644297	0.61988369973304	0.442070711609389	-0.181282604193637	2.17044821303924	0.031296334735856	0.9337185907986278	2.6893075514176	1.5691417207179201	0.9370820975750691	-0.43991929444771705	2.47402032369369	0.0217308080829211	1.8712180468333	0.1064948289132	0.131483642096557	0.381332620092242	0.6645491810143559	0.0216071443671334	0.9856775003655691	0.0818420419623512	0.9980915560911227	0.9897411092923247	0.999961041187668	0.9974685449720406	0.9978121489345869	0.342539605199879
ZNF107	2.55986238309607	2.3748622506887203	0.126537352683634	0.6846685602899821	-0.548229358536826	1.42205538679647	-0.609464852927654	-0.8753692147244949	3.82676231438932	0.36318993246690795	1.73126056425027	-1.5077628903127398	1.88467981133082	-0.549053776802721	-1.78214923960369	0.0578574952706972	0.720018180749256	0.14624541970376	0.146050921186367	0.0730026119278932	0.684460593109577	0.0912471904966002	0.9980915560911227	0.9897411092923247	0.999961041187668	0.9974685449720406	0.9534235904241003	0.35839252439125596
PPIA	8.330859381786151	7.988507136742059	0.190305267293761	-0.146278591144862	0.0359321512304589	-0.0333440455731982	1.11060964097521	-0.130841836614477	11.896967912114901	0.954388006675779	-0.5036979815463479	0.16681901350571898	-0.0740096471379729	0.8651499018656351	-0.43360637650410494	8.48401170657749e-07	0.351587014542403	0.619582147649804	0.8692455521747808	0.94173858258876	0.402959568868133	0.668801606324232	0.9980915560911227	0.9966913914361537	0.999961041187668	0.9974685449720406	0.9174703906062517	0.85287078350416
ZNF471	1.73878693025979	0.686900749049394	-0.9322267802181802	-0.5416877596640449	0.442287717427972	0.39540930475906894	3.21297053150235	-0.0647257603524264	0.785486764857469	-1.67658505652365	-0.8483654288718091	0.7234516798819721	0.3443382912274989	2.1223984246596	-0.0901388528710011	0.440546239652951	0.107777881936605	0.40537085060632794	0.477024776677005	0.733861630135035	0.0453000049585738	0.928992504514556	0.9980915560911227	0.9897411092923247	0.999961041187668	0.9974685449720406	0.5199144668370982	0.9723466755466382
ZNF836	2.12293576269305	2.05239611645512	0.0950699627066103	0.14837268952827898	-0.311746867178757	1.08327048836906	-0.5384111554428039	-0.0581735957792208	2.51645919714224	0.33764286517776104	0.37230657120091604	-1.0165899223703	1.7039285933780801	-0.334637981445582	-0.148088782959007	0.0442786403660279	0.739140499936537	0.713276712321299	0.321517514576719	0.103191800026004	0.748163352978174	0.883624363817007	0.9980915560911227	0.9982999083526686	0.999961041187668	0.9974685449720406	0.96361198710161	0.9527613645816289
ZNF493	4.06912077500929	3.95288280195009	-0.23461985298996602	0.00167302307273819	0.0680407390614249	-0.665901830500072	0.574406055431249	-0.11818714572818101	4.86494082901926	-0.933464875693307	0.00458145656550808	0.254186131075159	-1.16394171320988	0.362627729481706	-0.32040156560490995	0.00106937428956694	0.36169493686899895	0.99638589972075	0.8019465442205401	0.25766659890951504	0.724277352789727	0.751687828389765	0.9980915560911227	0.9998098535104875	0.999961041187668	0.9974685449720406	0.9590782175595398	0.8953379696749101
GTF2IRD2	4.01936962833396	3.92950859734381	0.19246566759552503	-0.0484708915577487	-0.307744753349445	-0.212870363962779	0.458373914608021	0.0521839861240556	5.457134275235701	0.506277778520431	-0.10885846545682902	-0.7554864375922451	-0.24775669189689103	0.355066694147732	0.10103744955273401	0.013585191765837	0.617755030053089	0.9166685744196591	0.45805091531339004	0.806654023181254	0.768877753878372	0.9207338038538	0.9980915560911227	0.9997568647465602	0.999961041187668	0.9974685449720406	0.9659292627128135	0.9685213301388295
SUPT3H	2.64323275157486	1.93578587638053	0.11264156684726499	0.12863486454592998	0.6861271292507399	1.15837472481205	0.230589792210198	-0.35350321493186	2.4073035735489303	0.265429085763621	0.249110358979409	1.52406860849522	1.22460995964971	0.15573472043820097	-0.59598837601415	0.164505056897173	0.793284692737737	0.8130671718239191	0.14224578909023003	0.234590330716126	0.904881579916527	0.559395693776582	0.9980915560911227	0.9997568647465602	0.999961041187668	0.9974685449720406	0.9850999152745264	0.7890204440057261
NIF3L1	3.7230392230075298	3.39847263023006	0.734340525289178	0.032953726052148996	-0.185962380353242	1.5734058508199098	-0.948123086411318	0.549501629033923	3.6972899195351703	1.93034556324217	0.0668515313973727	-0.45987706762439506	1.7848442641491002	-0.5305368630721919	1.08888145788847	0.0182340958649816	0.0672669969868199	0.9474944072496541	0.650501580749188	0.0881761567585789	0.627004435385803	0.289631439402435	0.9833272625427423	0.9997568647465602	0.999961041187668	0.9974685449720406	0.9410841529811622	0.5903619854648212
IARS	4.28332810752523	4.6725098808496295	0.11592360999117	0.290876819393645	0.0533471744926102	-0.6450905965332621	-0.995149490683624	0.349208678435242	5.80929296824286	0.347758627422999	0.6590850995884929	0.15413770500955998	-0.8210489179332909	-0.6432247617830059	0.731432924627891	0.00474528493154654	0.731516691900005	0.520091832199806	0.8789618551966609	0.42043226399421296	0.566167520610021	0.47348862452633395	0.9980915560911227	0.9901876819232863	0.999961041187668	0.9974685449720406	0.9343964048822824	0.7324365691229735
MFSD14C	1.18401535211297	1.6097194858318	0.34889905461042403	0.20122126431924303	-0.49061145801820794	0.144719934584185	-1.11764152049732	-1.2048297881421002	1.64563563440809	0.9470298074016741	0.386165145305644	-1.18400162737641	0.175178589644741	-0.5848126579343771	-2.29874011739759	0.16786845977141399	0.354962634512395	0.703606937855957	0.25039590554142	0.86261750268032	0.5879412141275401	0.0315947470322167	0.9980915560911227	0.9982999083526686	0.999961041187668	0.9974685449720406	0.9372796580405915	0.23505301926611052
POM121	3.5173809757690697	3.3406417449640697	0.18274289303306698	0.535977992018128	-0.7269969280217891	0.37383687572935403	-0.0558048177529906	-0.17776637563241898	3.4933347417053904	0.445705016663035	1.00836402797531	-1.6966257129501	0.405533480131316	-0.0304592863464689	-0.29111242120325603	0.0408376865978681	0.6604523267473951	0.33230955052308697	0.104486955358006	0.6890225321255551	0.97834105628869	0.773993933187289	0.9980915560911227	0.9897411092923247	0.999961041187668	0.9974685449720406	0.9959010831716663	0.9060597823343006
ZBTB44	4.6608708541027495	4.04674587532955	-0.552478414885556	0.01349960802085	0.0238116751845337	-0.749085440199593	2.11650472326337	0.537227182040491	9.13426055638464	-1.9989466411115602	0.0439526766793539	0.0816551937528573	-1.2803956405660601	2.9140703646726096	1.54094656489372	6.1064050927465e-09	0.0581175038601053	0.965338627390042	0.9356592477611999	0.21374175409576399	0.00804128266882187	0.137591523042554	0.9787203332028293	0.9997568647465602	0.999961041187668	0.9974685449720406	0.2301653485442644	0.43326770783959884
ADH7	2.27848923397335	2.27746517664144	0.114411955167312	0.040168964096001	-0.132504711877376	0.21490583127100304	0.37529867195309297	-1.9016220032271498	2.5090145389347898	0.21483815541260898	0.0671695013948066	-0.22950324200999	0.18297310013717896	0.23999082551211998	-2.46526327166511	0.11616694930760199	0.831896016654424	0.9497548716743	0.820606926724032	0.856551572875507	0.854767298756234	0.0237853809222123	0.9980915560911227	0.9997568647465602	0.999961041187668	0.9974685449720406	0.9774624479591036	0.2114955769596109
CD55	7.80487248781935	9.03273138158323	-0.353870105812541	-0.0163754568592387	0.0329217874908193	-0.526513289167135	-1.6788220967080398	-0.233538092074569	5.78248672073363	-0.909978572265735	-0.0293527289510277	0.0832247635413306	-0.593316915390616	-0.600152048511268	-0.323079315143877	8.66536638632519e-05	0.373964758033123	0.976867788689791	0.934526030133755	0.559703214391247	0.5549700892428671	0.749698914174129	0.9980915560911227	0.9997568647465602	0.999961041187668	0.9974685449720406	0.9333482796352807	0.8946006228927913
ZNF565	1.69467385173123	1.84084001205036	0.0704288508782096	-0.987139603635354	0.345614034400701	0.17501547970824696	0.6204506750908411	-0.9851541459350501	2.07794297417506	0.154687076977543	-1.7423470904361102	0.6746194653486041	0.17399768278515101	0.370725649931615	-1.60064460013083	0.155099365865402	0.8785014989799999	0.121372633166121	0.507296963521828	0.8634712764554079	0.7569295620384658	0.126457835441009	0.9980915560911227	0.9897411092923247	0.999961041187668	0.9974685449720406	0.9647422969156527	0.41650654402047094
WDR5	2.9461527218924504	2.68291045800807	0.118485946452247	-0.45391908629092403	-0.0088886058917434	0.397193847433841	0.8753192492927792	-0.127261083963387	3.7612253342891	0.27254464208581497	-0.945154048094794	-0.0186602946261876	0.41766740313347994	0.719665711571732	-0.22447067208344101	0.0010778258680997198	0.787745028429112	0.35484593770094897	0.9852803074236129	0.6802384973056	0.47930703272813396	0.8244627703213349	0.9980915560911227	0.9897411092923247	0.999961041187668	0.9974685449720406	0.9234495374486728	0.9285771644272579
LONP1	3.73898324826675	3.9103372028642203	0.43709087839996896	0.539494704008562	-0.16754750497042098	0.565892868087464	-1.35738585970525	-0.442652703335638	7.580636985964969	1.4256786267288	1.64878519504448	-0.5317794422376421	0.823235047057379	-1.5675139247774899	-1.05065642011031	1.4260653292000197e-07	0.167996534864235	0.11339985712891198	0.60020807478128	0.4192091545942321	0.131266647885309	0.304821182775221	0.9980915560911227	0.9897411092923247	0.999961041187668	0.9974685449720406	0.7615007712936358	0.6040945983216794
TRRAP	2.83064697777403	3.49277899845087	-0.0162842554297665	0.5312083861247461	-0.0377289930373621	-0.278821872159015	-1.8681907834426201	-0.0800996120219385	4.6519281313828	-0.0456113576398428	1.17658034441356	-0.100505088489915	-0.336374429093116	-1.32049705337334	-0.15782341008796696	0.0160829370979531	0.9640476850113741	0.270647490304868	0.920862866777203	0.7398159562591401	0.316308006448672	0.8762483827927969	0.9980915560911227	0.9897411092923247	0.999961041187668	0.9974685449720406	0.9119942643620651	0.9507767594066974
FUT4	1.8746559491766297	1.6358172334482899	-0.036272242614493994	0.0272422333964559	0.5598953487777111	0.20104959968788502	0.155883736820056	-0.578576261261257	2.1012889741061	-0.107130229382843	0.0596191438018344	1.50348576236888	0.261383490913748	0.10321160989442998	-1.19981381039471	0.116903286592092	0.915716057096058	0.953293345484237	0.147773054102448	0.7962301025408121	0.925196010065831	0.243815003219558	0.9980915560911227	0.9997568647465602	0.999961041187668	0.9974685449720406	0.9882885825666661	0.5492495824014703
ASB13	2.21981527718465	2.8538988296901397	0.10242170914726001	-0.8343061239751899	-0.536119722458425	-0.21600997060292298	-0.0588107685866794	-0.261408108756553	3.3799610838909	0.222190175883433	-1.5380671138625	-1.0255580761732	-0.21039347570688502	-0.0377571335747179	-0.433647851457927	0.0608961228877083	0.8262169668881759	0.17813189220826503	0.316556090910142	0.835331936042317	0.9748274509221471	0.670121030507282	0.9980915560911227	0.9897411092923247	0.999961041187668	0.9974685449720406	0.9958976691166777	0.8536280897448331
ZNF34	1.5461565251666298	2.44036135797293	1.0232340101874	0.0972090401988506	-0.706078565675289	2.25623450138466	-3.78935898854302	-1.12672477263249	1.6953110767466202	1.94044512560051	0.134272639354138	-1.2207609344227799	1.8908935601872199	-1.3383387217171299	-1.50551603075437	0.17586591946394198	0.0671668149201851	0.894562389064204	0.237439015855017	0.0728648427146628	0.261641450167558	0.146738802370359	0.9833272625427423	0.9997568647465602	0.999961041187668	0.9974685449720406	0.8919385618020661	0.44461162464515286
ZNF140	2.62204402934821	2.2983569448446097	-0.164866104945763	0.000685464336111301	0.3659688537770511	0.277638008949545	0.429519519721829	-0.32222680235763895	2.02596113732574	-0.36287960293802096	0.00110111596812152	0.747986088311188	0.268690574139972	0.19260252523165503	-0.49691808183857894	0.109347596441324	0.720388355164249	0.999133378054629	0.462910409385743	0.7906886929229849	0.8575229246338941	0.624345230652693	0.9980915560911227	0.9998433103584365	0.999961041187668	0.9974685449720406	0.9774848388834605	0.8259803909107976
ZNF774	1.5614983206861999	3.07524561722789	0.124604672701515	0.173318929551082	0.14877165476950902	-0.7343789567433199	-3.22075726939704	-1.7492523124384698	1.80003964382668	0.22238739888273998	0.20893232333909198	0.233794484053561	-0.574888044015527	-0.968521044628636	-2.08876095177875	0.14239419679227303	0.82649560011768	0.8364337807785441	0.817754134011202	0.571963272431136	0.377466588557674	0.0485403098993333	0.9980915560911227	0.9997568647465602	0.999961041187668	0.9974685449720406	0.9174703906062517	0.2798913526560465
PTPN1	3.96904176900519	2.8519692196944098	0.29218990557924296	0.892435693930244	-0.28180467872113	1.5329066349195302	0.6006721241448929	-0.228911515771711	5.03834845230424	0.8345757682353829	2.39870470184694	-0.797917286614912	2.03826612526437	0.655227106139811	-0.473094328625041	4.80145460388796e-05	0.412927809208683	0.0253666109613113	0.43344733142444203	0.0537219760310398	0.519114794180838	0.640806178487152	0.9980915560911227	0.9897411092923247	0.999961041187668	0.9974685449720406	0.9270569392055851	0.835015699824462
EVL	3.63450766869981	2.7808710785229804	0.22434020047302897	0.130746926511712	-0.26411109167337804	-0.0257333956905226	1.7665640116385901	0.0421090074128442	4.57701359705215	0.8361432028807441	0.37406190626465097	-0.9236490182673129	-0.0427513242744993	1.53159590912388	0.108411075941437	0.0223589313403601	0.412588128916075	0.7148026979220229	0.366139386571666	0.9662861035758	0.26878202100929605	0.9148079064930451	0.9980915560911227	0.9982999083526686	0.999961041187668	0.9976017168042797	0.8979399782819523	0.9673953707112042
NOXO1	4.95779293213553	5.88024343823304	0.300694042124443	-0.19139232155266397	-0.0917011245462814	0.543496385226922	-2.14888352848287	0.23403407212782398	6.66057702358226	0.7875869291644471	-0.39273650135789	-0.231002987175042	0.6048059347077479	-1.25659083973058	0.44553359207644894	0.00158823927531298	0.43960024892278604	0.7000224014756589	0.8195310132200401	0.5514974113644561	0.285850291370745	0.6609260813185129	0.9980915560911227	0.9982999083526686	0.999961041187668	0.9974685449720406	0.9051309279529315	0.8495390394008757
EPHB4	3.0952331355621405	4.48207311702966	-0.173457985582151	-0.8163297219672581	-0.32426392414268895	-0.123859638297154	-1.5184913607733102	0.114989280780627	6.1508063956082	-0.599573177061078	-2.12576716098924	-1.0515373756572801	-0.184619012230369	-1.05601554831946	0.28296890254852103	0.00369950395902546	0.555304589394678	0.0479820615192937	0.305324325908969	0.855232212101064	0.358571031018546	0.7799982928486179	0.9980915560911227	0.9897411092923247	0.999961041187668	0.9974685449720406	0.9144923207376008	0.908889763326279
ZNF765	2.05473581669172	2.2127031814649	0.15020829881216102	-0.0914920378872772	-0.0935523628393186	0.5399940429900639	-0.44065803794457004	-0.898737053408297	2.7929984228031404	0.31292207310220505	-0.175429775534839	-0.179072145416713	0.5097372837490081	-0.32297640573666303	-1.38073106478495	0.0106027362450623	0.757287016837558	0.8623465840785609	0.8595199924479491	0.615311172263484	0.749762803069966	0.181228972586106	0.9980915560911227	0.9997568647465602	0.999961041187668	0.9974685449720406	0.963997704289024	0.4853532055267433
ZNF124	2.2547452745837098	2.25600678340593	-0.271894293954084	-0.14813007763474897	0.032826166511113	-0.0748021030781182	0.6748618854514029	-1.60888240082344	2.1888974369267498	-0.5871853820438471	-0.24315670009996398	0.0649450942279875	-0.0726089634874992	0.340076125227463	-2.35559029435029	0.11090982899167402	0.5633500820505	0.81162080916856	0.948829310464299	0.9427736261791959	0.761844244884741	0.0284395896968875	0.9980915560911227	0.9997568647465602	0.999961041187668	0.9974685449720406	0.9654740096891318	0.22809219347705623
XRCC6	6.7800319942230205	6.8472682703474606	-0.0058017186262986	-0.0162525118645182	0.0968379474139027	0.302858777069627	-0.47228331273775	0.31300795100295503	30.1745576599434	-0.0467116989311332	-0.109898322199711	0.7247485405048871	1.1074985749161101	-1.1469641402500201	1.9905613810670801	0.00221244430361845	0.9631668637180459	0.9170287953651991	0.47636622221326896	0.280495828761524	0.4733050660623329	0.0686466864546793	0.9980915560911227	0.9997568647465602	0.999961041187668	0.9974685449720406	0.9234495374486728	0.320342119600935
PPP1R26	2.7782996709487997	1.83609093581354	0.336512830346188	-0.22661112706345604	0.33955851901648804	0.174001089685224	1.84273501732851	-0.7334524821653641	2.09201797783943	0.8978728566655749	-0.45031167351842405	0.82362833010069	0.203349834537118	1.08693029012817	-1.3368657801963202	0.112000143732349	0.37944771819177897	0.658797769437278	0.419448302101802	0.840733047771369	0.362518628204531	0.195893913778969	0.9980915560911227	0.9980654653354707	0.999961041187668	0.9974685449720406	0.9144923207376008	0.5024510051214882
TSC22D2	3.54327064197289	2.65742698236585	-0.242203052356999	0.6121713015472839	-0.195796399200953	0.33721358826094106	1.4907255280948302	-0.075009956243078	3.41355346495808	-0.72473652846421	1.38287010801884	-0.56013041018328	0.453170624091364	1.0009758406076	-0.149174799156379	0.0484092714705381	0.47684508194978104	0.189397268316494	0.581297260011625	0.654877516007902	0.42440821790186606	0.8829255272931079	0.9980915560911227	0.9897411092923247	0.999961041187668	0.9974685449720406	0.9174703906062517	0.9526195110904528
NPIPB15	2.13536135987762	5.583342137698259	-0.749352714699665	-0.47030178056633704	-1.41917076318916	-1.4658953371023202	-4.581359300741741	-0.383266183019122	5.9924957878917	-1.49360510540961	-0.808376488304437	-2.54318004879824	-1.2999085980523502	-2.59651178458892	-0.5722963851312161	0.016324808935852	0.149509397614249	0.45500315058466906	0.0186066934503227	0.207457886917276	0.164049001085477	0.5741508532879971	0.9980915560911227	0.9897411092923247	0.999961041187668	0.9974685449720406	0.8026946695403098	0.7986240151234735
ARMCX4	2.2835302515224503	1.1675980887811699	0.135387341023901	0.64709245102762	-0.256773105160626	2.0954934916238503	0.31809456766779304	-0.0900062676255966	1.0000097927236	0.33578085450882106	1.1166981744694098	-0.582712392513819	2.42218249632686	0.13921793293099402	-0.157528628484045	0.358596582895401	0.7406067446439358	0.276306645957458	0.566747344709826	0.0248587783521139	0.8937744837462009	0.8762705551634771	0.9980915560911227	0.9897411092923247	0.999961041187668	0.9974685449720406	0.9832040516745089	0.9507767594066974
YRDC	2.9262248258347006	6.099389531900799	-0.0721797850608089	-0.0588220015542988	0.399255857236372	-0.7811838468967891	-6.565834499816559	0.269929751551167	5.680572142316589	-0.253986217498554	-0.14107127773707698	1.3888967115558999	-1.06285654276233	-3.2264007337647302	0.555079821973677	0.00011911137804028501	0.8021672494581049	0.8891454865739029	0.18048096000388297	0.300396905813898	0.00483847397290992	0.584446442460319	0.9980915560911227	0.9997568647465602	0.999961041187668	0.9974685449720406	0.17813922028901039	0.8048957963093601
ZNF777	1.54041728662252	2.5952261511757797	-0.0896049865014865	0.8066631717654391	-0.186871181740823	0.621607862837531	-3.3356517308479	-0.742579511334205	2.62937224620777	-0.18950103817719602	1.34616193201147	-0.37104409703692803	0.5814229466109971	-1.77648415734101	-1.10874771228047	0.17483469424136902	0.8516340179518069	0.24181177680482702	0.714367570032028	0.5668983705412679	0.350570663190781	0.28184797573142106	0.9980915560911227	0.9897411092923247	0.999961041187668	0.9974685449720406	0.9144923207376008	0.5838102122859655
PIK3R4	2.7612875345087997	1.67674937398261	0.478837895110642	0.26337836909655804	-0.34060372490530794	0.0572627649170938	1.79441779493745	0.484969623050326	2.5153337337942796	2.08828193237734	0.806046748084825	-1.38595602171507	0.10818411432239	1.3860466300218799	1.41217971168829	0.0513061118893967	0.050065694535488	0.42920926304409496	0.18126460767698702	0.9148920379315529	0.221239642865307	0.17225635484763197	0.9727358064991699	0.9897411092923247	0.999961041187668	0.9974685449720406	0.8591202520271768	0.47532778714441287
ZNF605	3.32789183210745	3.12304234091681	0.256481778785302	0.19925536864975799	-0.29529089452830104	0.801210056844068	-0.14286733909465302	-1.18187004898514	2.8928250340142996	0.599039556758981	0.351911900330965	-0.6540838527314621	0.8410642593337501	-0.0677378636641544	-1.8197196662407402	0.12251210845899099	0.556255814947775	0.7300800279759381	0.520986571312561	0.40972394744824997	0.9544490049619352	0.0838626519730488	0.9980915560911227	0.9986740514809183	0.999961041187668	0.9974685449720406	0.9938505882778315	0.3446872286514646
TRAPPC2	3.1520114764933	3.54136497062688	-0.249987148916674	-0.529608808348164	0.5989444984866129	-1.48541070277949	0.42341830050824797	-0.279526042149861	5.67321097439929	-0.943569716944839	-1.4741552819406203	2.04351781077153	-2.4127067425686	0.348544597899654	-0.743403199733584	0.0041604901706379	0.356027905252962	0.160006415664083	0.0536304175453646	0.0246140844876721	0.748111304392297	0.465641346830531	0.9980915560911227	0.9897411092923247	0.999961041187668	0.9974685449720406	0.96361198710161	0.7278555619179405
MYL6B	5.054817489966889	5.22530079444536	0.00621315669046841	-0.591752072248688	-0.172382362982396	-0.401815322796529	0.6740463538927591	0.20167821997539603	10.429043799560802	0.0204561324172598	-1.77306502245866	-0.521879785637463	-0.6004101285052249	0.7944467875952179	0.5246737627518361	5.59047019472356e-10	0.9838639045512141	0.0900648179337072	0.6069690758514351	0.554368286501826	0.4354221398731571	0.6050572366282789	0.9989594469096736	0.9897411092923247	0.999961041187668	0.9974685449720406	0.9183135053060029	0.8154606531260512
SIAH1	3.2765948226694603	2.0501966150941597	-0.441174723305637	-0.46138017281911403	0.18048960386313898	-1.6678421904606	4.76387607387079	0.475836434561978	1.49341459503092	-1.40483085167382	-0.9883125406049108	0.53995393746469	-2.13539651911465	1.8439567598001998	0.8946685238043259	0.17406570572960098	0.177126236340013	0.334946786082931	0.595837206247044	0.0462852440685798	0.0849936958094512	0.38111399945950797	0.9980915560911227	0.9897411092923247	0.999961041187668	0.9974685449720406	0.6635104017976323	0.6658833649307258
C20orf96	2.47035184438558	2.7985706124688603	-0.575757598760353	-0.434160062066767	0.213760490872274	-1.74942047126044	0.760025920909563	0.981456470899075	4.313123537275319	-1.4716270848420199	-0.980559313486295	0.489439980412112	-2.02831587538597	0.6767868891922549	2.05120625427134	0.00028079824363267595	0.15528270362699098	0.33747104582217896	0.6293747994038629	0.0548053697997634	0.505595588190668	0.0523416469909531	0.9980915560911227	0.9897411092923247	0.999961041187668	0.9974685449720406	0.92526703874152	0.28967799452855636
ESRRG	3.32494835576146	3.69443376426157	-0.323467740801676	-0.163637453997923	-0.24545351490470899	-0.961786910769798	0.20802758159016102	0.23141296589493202	7.9517783963239905	-1.14442916908635	-0.527764778883735	-0.7958005138317751	-1.54357995008282	0.262298169276881	0.6311751760208161	6.52555066407149e-08	0.264744760911923	0.602945511551628	0.43465117319999397	0.136953573766927	0.7955320344936461	0.5344293347503211	0.9980915560911227	0.9966913914361537	0.999961041187668	0.9974685449720406	0.9682790223540165	0.7757738737947671
IPO4	2.4056049608781604	3.66721919522878	0.285418235683468	0.10668701451481599	0.9806465763837791	0.00160289236293091	-3.5189918781334297	-0.501901784924216	4.6357253796967	0.6342601383795239	0.21241495756378098	2.06908673630201	0.00154648570462174	-2.51743799489196	-0.811646505121128	0.00012771836121490402	0.532451495275474	0.8337390968182491	0.0504865014141192	0.998780021095589	0.0196051425159282	0.42568949146677504	0.9980915560911227	0.9997568647465602	0.999961041187668	0.9995519562638839	0.36009132855427495	0.6996748154840462
NCOR2	4.434586030188759	3.41250802111763	0.336525029722302	0.333896416285417	-0.382859913502885	1.29214459660858	1.1935088047303701	0.129610116146891	5.381608497646179	1.22280325489585	0.9451862177798539	-1.34089648581182	2.12640365351666	0.9865037367017908	0.32328961477544604	0.0116404588002008	0.235126243293489	0.36042669994826004	0.19438018875201699	0.0450220239878873	0.420037808849237	0.750020414312197	0.9980915560911227	0.9897411092923247	0.999961041187668	0.9974685449720406	0.9174703906062517	0.8947300109977386
SULT1A1	4.1028074807845005	4.48524594791475	0.0255727370500517	0.23614124485666602	-0.6189428614642529	-0.8009857586689619	-0.49554694518128	0.16471440109426902	5.49002940794867	0.0552847723269736	0.460572852623591	-1.24483443034091	-0.768492065432782	-0.347200658961623	0.272146947973861	0.0970055823075785	0.9564134748962779	0.691095760861533	0.22639702473038603	0.451104851595277	0.829703299905524	0.790943762940341	0.9980915560911227	0.9982999083526686	0.999961041187668	0.9974685449720406	0.9738886953092395	0.9128663655732655
PRPF40A	6.13835724303537	5.8433149278186	-0.126012337336083	0.49874024208396894	0.0260191982591973	-0.15624954350315198	0.26911968698996896	0.262774213945203	10.1739442735803	-0.538853288965238	1.57440294984081	0.106106676753775	-0.29880296139148604	0.24406576840424898	0.780941636813756	0.00055161358466849	0.5957323038765511	0.133421212466492	0.9165073563345579	0.7679173258215921	0.822223714558723	0.44440037411129796	0.9980915560911227	0.9897411092923247	0.999961041187668	0.9974685449720406	0.9734353675735512	0.7148936068986208
GDAP2	2.71260005590388	4.18289254948555	0.0960178908754439	-0.459268013629387	0.0138597544165994	-0.398171689029947	-2.4518868992537	-0.566813365550778	3.3763408167163904	0.216704811785313	-0.7422491246901071	0.0292433150551802	-0.384427921844784	-1.00763203836714	-0.8463526718558391	0.0755434635958447	0.8309427899123041	0.4675259941109529	0.976998585652505	0.704664286552673	0.422972992043058	0.407077291216244	0.9980915560911227	0.9897411092923247	0.999961041187668	0.9974685449720406	0.9174703906062517	0.6848723603409469
TCEAL3	4.85341245214621	3.76164907381396	0.136869330972363	0.468739253586321	0.277140795269033	-0.00261929549146624	1.53889984384097	0.552005753556237	6.75028530478809	0.461332352691969	1.31816020295364	0.8925176439983941	-0.00397332987250936	1.5784270970423897	1.38959431282939	0.0149344236933123	0.649228489762532	0.234023321885124	0.3818142770067271	0.9968665435442841	0.3589974721938471	0.186190734647969	0.9980915560911227	0.9897411092923247	0.999961041187668	0.9992467143654011	0.9144923207376008	0.49077840090620656
ANAPC7	3.66494825318744	1.77373344157221	-0.0668670283767168	-0.252359400860049	0.121907953280196	-0.7152144086344621	4.8547820695524	1.59029532919176	1.5469236389373502	-0.282034631554052	-0.7278271139802399	0.496250735431301	-1.21235757703283	2.4565883830049904	4.17150450559042	0.15366672854715802	0.781045148003956	0.4754534392825279	0.625559551559281	0.24041165066118103	0.022446201828337998	0.00046176595937515597	0.9980915560911227	0.9897411092923247	0.999961041187668	0.9974685449720406	0.38122859172562723	0.05169579859480913
TPK1	2.24357302667288	1.33917910386677	0.19066196967285998	0.6063272804244211	-0.454262310653743	1.09707870020789	0.7997262056091758	-0.632391865013615	1.45112906941903	0.795413073588101	1.6540366225611698	-1.67396677505266	2.06593406752441	0.46826080797998804	-1.78382485971053	0.17297622441735303	0.435912544090646	0.113084391247735	0.110039659332896	0.0521663917287665	0.644868959858882	0.0886878595422631	0.9980915560911227	0.9897411092923247	0.999961041187668	0.9974685449720406	0.9436715578690079	0.35379178362935765
SLC6A9	1.5710672917189898	3.2873029506151896	-0.147350320804765	-0.82440143163018	0.0489473236070792	-0.830626615921777	-1.8246936520930999	-1.6678997433109999	4.29437831791878	-0.332883571237457	-1.62578813477302	0.0992637006845834	-0.84331454444195	-1.31236759483683	-2.75790568001956	0.0527652781223395	0.742386336053707	0.18717039227515697	0.921834159714463	0.408719676778516	0.419186220212989	0.013391531929448	0.9980915560911227	0.9897411092923247	0.999961041187668	0.9974685449720406	0.9174703906062517	0.1655629170554051
AFAP1	3.68866169760615	2.9201014693202203	0.276681590170185	0.242689639014974	-0.451792699771818	0.8966578157235799	0.982419697751828	-0.272607132496965	4.84376718227209	1.03197807042131	0.712039539005369	-1.5953556536728501	1.5033444027224698	0.848966392099116	-0.709670802595246	0.0119478308136193	0.313730022381417	0.48834656910989	0.12552145342108698	0.146993609128595	0.46978327645832	0.486137866768567	0.9980915560911227	0.9897411092923247	0.999961041187668	0.9974685449720406	0.9234495374486728	0.7419543127502031
NACA	9.987250288935972	9.959189274883641	-0.0534834340661278	-0.140136199421963	-0.007115475986501459	-0.0898605604974345	0.22442645865608105	0.379857714227382	33.7481665418404	-0.29127960065224395	-0.676049119776897	-0.0346251201511709	-0.227488335652951	0.436676190431865	1.68356587683485	1.92020655246109e-20	0.773566089790494	0.5060549159362471	0.9726909139044699	0.822144854616668	0.66660204896718	0.106403773474035	0.9980915560911227	0.9897411092923247	0.999961041187668	0.9974685449720406	0.9506462326778938	0.3846175760108491
MYO18A	1.6656710310304699	1.3548356607777199	0.380972617007203	0.134667554228963	-0.8131627897656261	0.253773787909779	0.8464766049392629	-1.14547261160806	1.5683202938189298	0.7166056087543801	0.23447056220281698	-1.37089203689983	0.218513792070182	0.577450782013077	-1.60028945562946	0.131078505725678	0.481156371502524	0.8167880895865219	0.18423323741845604	0.829043134395971	0.5694981763638571	0.123797804709363	0.9980915560911227	0.9997568647465602	0.999961041187668	0.9974685449720406	0.9348046223921146	0.41390741989384416
SPTSSB	2.7210967911888395	2.34362962911271	-0.459962153499253	-0.857698445869253	0.954626922827178	-1.3314357242683201	2.61510481805903	-0.866328846648171	3.0473395990265604	-0.9996747320098041	-1.6053554106680399	1.86427215490594	-1.3080634839804999	1.99920630611873	-1.3362838828233898	0.0059080190572843895	0.328337186915443	0.12267561740828	0.075682497106909	0.204355077502798	0.058087457155927995	0.19511445546216602	0.9980915560911227	0.9897411092923247	0.999961041187668	0.9974685449720406	0.5764716160438468	0.5010424342545953
BORCS6	2.7325980592229504	2.19712700281702	0.539455984145813	-0.35431062768977595	0.18003673531149303	-0.191720459408201	1.3503633286788796	-0.8267321396427091	3.00078121818057	1.23021059743906	-0.7296040216785529	0.3710106699777321	-0.19582031926643398	1.09484220208429	-1.37329477267445	0.006582690746486639	0.23161117535286802	0.47332962623127706	0.714178307163726	0.8465482350224179	0.28542789818626096	0.18349596727362	0.9980915560911227	0.9897411092923247	0.999961041187668	0.9974685449720406	0.9051309279529315	0.4870375326608312
MAN2A2	2.55516642422337	3.3366373274497403	0.108549883092099	0.38912047333509403	-0.25931747061917104	-0.187947123092472	-1.84426917350121	-0.253327726919659	4.78129061077658	0.261364194282658	0.866343605638622	-0.586031077874096	-0.201852103279588	-1.53486122206496	-0.45157201506708505	8.958915733902671e-05	0.796242924986262	0.39565216709657297	0.563819265240611	0.8418871777129671	0.139075096917606	0.655997575903493	0.9980915560911227	0.9897411092923247	0.999961041187668	0.9974685449720406	0.778292835742228	0.845960768712288
SULF2	2.94406524515137	2.8855587904507	-0.192269357348133	-0.520417025400562	0.364454130393209	-1.5429064018174	2.33958964448692	-1.86744862817076	2.8495386609258597	-0.574745562782728	-1.08848546849774	0.9984401340012521	-1.9432172335501998	1.17762738043045	-3.2113244883007996	0.0364913783176737	0.5717849441263361	0.288435854584503	0.329757727328172	0.0653043152217165	0.294837138314914	0.00406643610152555	0.9980915560911227	0.9897411092923247	0.999961041187668	0.9974685449720406	0.9061159592688003	0.1092297936274582
PLXNB2	5.54957446758232	5.36613492336361	0.532927520058827	-0.0552772547018548	0.10454693384293699	0.8545084226317242	-0.24600961359579002	-0.0212164766129627	5.02358446629314	1.7847677291653898	-0.130769170358934	0.341445828246058	1.2158673851986201	-0.12113934050437501	-0.0406012647751017	0.000550325808806601	0.08967201516505001	0.897174054422033	0.736375878716487	0.23800428729947	0.905432099837241	0.9679818317112919	0.9980915560911227	0.9997568647465602	0.999961041187668	0.9974685449720406	0.9850999152745264	0.9883285357219003
MYO6	5.78657730402081	5.637201070351519	-0.141882260084813	0.0552033019569125	0.0195570703637796	-0.173088439523638	0.410245012432255	0.572692899284942	14.7812833070001	-0.611680532070903	0.216205992338939	0.0797831333525996	-0.342416424045645	0.645222348062063	2.0139214962375	6.59900249501525e-13	0.5470188922266289	0.8308193292080259	0.9371310431915679	0.735287349952537	0.52545555792767	0.0564071041869043	0.9980915560911227	0.9997568647465602	0.999961041187668	0.9974685449720406	0.9270569392055851	0.2998131219808135
MKL1	2.16207087974859	2.92608303671145	0.477189893841659	0.15243191055747599	-0.45171393042525704	-0.201399979487346	-1.4664769206023798	-1.17206405865854	3.39270276753175	1.05173557957091	0.285248505230281	-0.915665733070153	-0.194284539639074	-0.932548021657044	-1.80279761905032	0.123696908934123	0.304689076266338	0.794507613501827	0.369979040903182	0.8477843962384559	0.569561744813312	0.0897443412377344	0.9980915560911227	0.9997568647465602	0.999961041187668	0.9974685449720406	0.9348046223921146	0.3551809386168931
HDAC2	5.50005176583341	5.232364860882759	0.14170010254277302	-0.227728641715049	0.14282317584759602	-0.24677094455979298	0.7099854310070041	0.305732411083925	11.3238688988572	0.528605310906363	-0.756550219462617	0.49911700599288894	-0.415037565105135	0.9004630025195479	0.8995302387565028	0.0172847389115667	0.6023977599381839	0.502786354761295	0.6226679345773349	0.6824731470077979	0.606392554796234	0.388866012792631	0.9980915560911227	0.9897411092923247	0.999961041187668	0.9974685449720406	0.9384383193451533	0.6711943267834783
ZNF782	1.47458760279205	1.22781602039095	0.23970760114549	-0.509938802978196	-0.33525785836486	-0.46328514135792404	1.2165563197616298	-0.622519210976322	0.906253551257264	0.474675499876813	-0.6996880274470861	-0.581964492192757	-0.41405918004305603	0.46028813142814395	-0.894094345659136	0.398596587572245	0.640041498964136	0.4920091469530661	0.566991610626499	0.6829972130897429	0.661124318877938	0.38103097416411796	0.9980915560911227	0.9897411092923247	0.999961041187668	0.9974685449720406	0.9487872504468515	0.6658833649307258
ZNF846	1.72441916539886	0.759118574438504	0.384182185754336	-0.6054756297701801	0.0785550535333909	1.22933888318748	1.7168965900198998	0.146827965650346	0.9298280195547209	0.9030946481468891	-1.14681051193674	0.16487784557082	1.32635337479449	1.12136423860128	0.26592831550916696	0.42015561977039395	0.376413406679316	0.28091250085096603	0.8706045351142	0.198352091066827	0.38387988188277794	0.7931640988188929	0.9980915560911227	0.9897411092923247	0.999961041187668	0.9974685449720406	0.9174703906062517	0.914262010356549
TCF4	4.79194234402763	2.6897085566069596	-0.14917527639044198	0.245966472455385	-0.4978704882508329	-0.0488566552334807	5.11086985929438	0.727259582884506	1.82786025067101	-0.3617166035403971	0.42225037678822497	-1.16565650679367	-0.0530161622012008	1.80858413848303	0.984674032121689	0.10817995469144401	0.721439098646167	0.67700174057862	0.25770675632229	0.958241154708471	0.104584456565843	0.33560484115503403	0.9980915560911227	0.9980654653354707	0.999961041187668	0.9974685449720406	0.7120279591804984	0.631508709424912
WNK3	1.6545270089241102	-0.55680477679864	0.788207352429779	-0.328934716103496	0.0422246469044456	2.66872863353557	3.12012741808133	-1.50047183470809	-0.400486285061384	1.5074287748434299	-0.443399378189466	0.07234174222885699	2.41952883364077	1.1482132239303	-1.9881090525771001	0.7075396526541642	0.147451298749305	0.6620956622641371	0.943066985462803	0.0248605835175531	0.31064748661257396	0.0596020787042749	0.9980915560911227	0.9980654653354707	0.999961041187668	0.9974685449720406	0.9117451678741275	0.3052780482842754
SDHAF3	4.51324733773179	0.7475407708013531	0.0554881641534972	-0.247995143173385	0.0146195269027432	0.0076054008346763	8.42929601312451	1.76132741306943	0.533656561147746	0.159401246060365	-0.491009449180244	0.039443926071005	0.00939610206449203	3.39855997585697	3.41524968484017	0.605359730875236	0.875091738355451	0.628866304200672	0.968963711409593	0.9926025875564691	0.0026753664994907103	0.00264164509205658	0.9980915560911227	0.9966913914361537	0.999961041187668	0.9986343218697616	0.13532746622898248	0.093897819151586
RABL6	4.2065481886190295	3.9588354297439303	0.594531775564366	0.20068921268366602	-0.0306135609489584	0.6279899559510771	-0.0731927957257995	-1.00335888803127	5.4627091239538705	1.5247478542313502	0.44477678509380697	-0.0759870069135382	0.7100184859752092	-0.0570898000880572	-1.7287329853897602	0.0699644827944816	0.14215614691014	0.685440264674932	0.940119547243083	0.485866810362259	0.968264313524701	0.105148135350997	0.9980915560911227	0.9982233835282422	0.999961041187668	0.9974685449720406	0.9951192299757954	0.3829046874383425
ZNF136	2.76550522778309	2.1017809426637197	-0.008989033968383929	-0.712599952900259	0.0659075053801639	-0.6790662988759799	2.3638305121814702	0.38768814886055797	1.45958027974775	-0.016397830877832	-0.9249035405227349	0.10850968390631698	-0.5569272329647049	0.848253315125037	0.502243834294028	0.207745616209118	0.987077576610111	0.366270220659957	0.9146587210506051	0.5833945054380401	0.44140064509424	0.6206915323926651	0.9989594469096736	0.9897411092923247	0.999961041187668	0.9974685449720406	0.9183135053060029	0.823874092510815
ZKSCAN5	1.66923267117845	3.9017775147510694	-0.21531258103098702	1.3709851983638799	-0.19175501261060898	0.520422272449699	-6.83619696856517	-0.405525930581031	2.5959544970384303	-0.489829739751657	2.0015812363720302	-0.396197007431295	0.520300897088859	-2.39644043826419	-0.6297787790354019	0.0290374563741376	0.62997350238897	0.0580933762134314	0.6964290534938019	0.6087766128093061	0.0306812091261522	0.535388777644752	0.9980915560911227	0.9897411092923247	0.999961041187668	0.9974685449720406	0.4371607433671747	0.7760837389739264
ZNF502	1.55535467997359	0.971149107739864	-0.358268706086339	0.9289854177486059	-0.33652318159778305	0.5665130164149	0.18489222204795897	-0.256915717009275	0.766053261107051	-0.813064304299663	1.42882353392044	-0.687793003942356	0.5934981404902441	0.0747836757975125	-0.41580444790868604	0.46887417158756106	0.425708858032166	0.16737215298992	0.499409843210851	0.5592557380062572	0.942337813185939	0.6815873679917571	0.9980915560911227	0.9897411092923247	0.999961041187668	0.9974685449720406	0.9914240574600118	0.8582816829933696
TRAPPC4	5.21873652324357	5.26549192976503	-0.307745135441682	-0.26351323643172603	0.318300376308061	-0.331176883412036	0.315912125084723	0.5255466056890661	11.105305887263901	-1.06729794330149	-0.821888363960775	1.04946821692953	-0.528269216751632	0.39334189865818103	1.45224862277313	1.73411184570222e-10	0.29740992298203	0.41995902257434703	0.305355318452315	0.6026012258216579	0.697852935623707	0.160546298743203	0.9980915560911227	0.9897411092923247	0.999961041187668	0.9974685449720406	0.9560285183198355	0.46176210954889924
TTC30B	1.7713577155557099	2.36241583310321	-0.53229029471928	-0.955647040882269	0.330536436208269	-1.91083524678723	1.3015057261485	-0.6663786863847599	3.18262909872329	-1.18109190751371	-1.85087223779236	0.6418778133766079	-1.92639545123543	0.999173795078588	-1.10992072764333	0.00430457515119228	0.250177647047536	0.0776615357284813	0.527584654539679	0.0670720817205682	0.32857434084863	0.279018238689408	0.9980915560911227	0.9897411092923247	0.999961041187668	0.9974685449720406	0.9128790774463829	0.5809173566762293
TECPR2	2.7536390738017404	1.9631481550439098	0.39387563194306796	0.18183109094997	-0.12986831333679302	1.39740056341302	0.36037352781799303	0.7369201271931191	3.05558870165434	1.5755252016061	0.5320518587908921	-0.488529940904645	2.48156185036032	0.28906010415682	2.08748946659969	0.0318104742750108	0.130653649601574	0.600944628235528	0.6304305051943829	0.0214397562040001	0.7869342314117921	0.0494516314334745	0.9980915560911227	0.9966913914361537	0.999961041187668	0.9974685449720406	0.9676172633003187	0.2816394997579907
ZFP62	2.8408455765529	3.65831264254735	-0.0495048882475049	-0.21148371885968498	-0.31837648739095903	-1.2032138738771798	-0.5672379770916021	-0.35325833539650997	5.6007350075722195	-0.126551869305793	-0.49920167243489794	-0.7352668856984009	-1.36617210008412	-0.503891216200045	-0.6735789919098679	1.24678708319983e-05	0.900444593816449	0.6225927060873729	0.469943388803486	0.18568835672350198	0.619346658416416	0.507594500089382	0.9980915560911227	0.9966913914361537	0.999961041187668	0.9974685449720406	0.9390463999488139	0.7583596020018665
ERI2	2.44567332606167	1.9140920631399598	-0.405105220962854	-0.24250984815927698	0.387703248640505	-1.37746975213359	1.90155828273097	1.2380266700853	2.8857217770901697	-1.00853230940245	-0.528348495653456	0.864947105103041	-1.57002564609516	1.67326663128669	2.55696358083981	0.00858188019454489	0.324163432179155	0.602547125498713	0.396401658907118	0.130681348916764	0.108436331953575	0.0179753936072928	0.9980915560911227	0.9966913914361537	0.999961041187668	0.9974685449720406	0.7225327922961805	0.18711604324980058
TOMM7	8.87412982265881	8.8095467881735	-0.210977407989585	0.0825424930568996	0.0374263637488385	0.510659568828378	-0.175171049911768	0.36502194483309297	13.971660326408301	-1.0252969798141	0.271617985236755	0.163863586762145	1.12054496605935	-0.143489280951495	1.2795610325133602	3.1463573798397e-07	0.317517318891005	0.7884513268244959	0.8715029631745159	0.27546627989091305	0.8884880871035751	0.21403215852672197	0.9980915560911227	0.9997568647465602	0.999961041187668	0.9974685449720406	0.9826114840438918	0.5210080810688791
HSH2D	2.85949712839083	2.2482482285868	0.174746682342029	-0.00247288750255251	0.3971858690612629	0.152477486975203	0.756438411178848	0.657985196654968	3.06591548546664	0.396929820783659	-0.00503323374469161	0.8339264310964399	0.157180845359673	0.611593469757407	1.1970512631663799	0.00565784945707352	0.6952436008762839	0.996029439893807	0.41328584461381396	0.8765359543500699	0.547075467095166	0.24402674626904897	0.9980915560911227	0.9998098535104875	0.999961041187668	0.9974685449720406	0.9313845017884963	0.5492495824014703
ZNF33B	3.81084396220446	1.85187354495094	-0.015058462424902	0.363648311970876	0.473361946115752	0.467779413064864	3.2738037089082996	0.326621428579906	3.51635989534729	-0.0464095936711459	0.99615005273628	1.3930340330014097	0.678712763552859	3.84966674273021	0.7473249770551958	0.00194616558846235	0.9634025016235691	0.330008364888828	0.17752721825191897	0.50439766524449	0.00086961942916103	0.462780865482985	0.9980915560911227	0.9897411092923247	0.999961041187668	0.9974685449720406	0.09619838386211867	0.726397259147081
ZNF512B	2.60452179618146	3.11582107853376	0.0292166845003831	-0.10883587680931199	0.134557186236922	0.45609721668726205	-0.78319242452107	-1.83274366258503	5.09066192778471	0.0795867928498637	-0.271389495975607	0.34452834501931706	0.559301937593937	-0.743895807812131	-3.41445443685418	4.23110934495008e-05	0.93728541756438	0.788621787064983	0.7337206936576129	0.5816054535300991	0.46481114902512394	0.0024840918930010302	0.9980915560911227	0.9997568647465602	0.999961041187668	0.9974685449720406	0.9225354140939468	0.0932396244538116
AMZ2	3.9432241985721896	2.33408148437519	-0.11435491509317501	0.7746269857479391	-0.656838044385406	-0.126816179336537	3.18508998552433	1.12780374860853	1.9435198137164598	-0.372854471596461	1.68755524334542	-1.93051865609063	-0.17747808746869	1.41169895443886	2.53480132910127	0.0833563722472846	0.7134529475941078	0.10665122194154499	0.0688351377358403	0.861003187528889	0.176861480845114	0.0192067800920931	0.9980915560911227	0.9897411092923247	0.999961041187668	0.9974685449720406	0.8184210957680685	0.192698866909666
ZNF431	3.6429675945299302	3.50881618538118	0.32843471350632897	0.0953481552973166	0.110469361464986	0.0792526335072455	-0.000359085298659809	-0.625108041623185	3.1537748675283397	0.7764214100850749	0.165188559244916	0.251168060765733	0.0809747836255194	-0.00016609363804273502	-0.9356933728318492	0.0458567573023237	0.44658869756018105	0.87068261826199	0.8041982570771771	0.9362079734264479	0.9998790204037149	0.36040666209550704	0.9980915560911227	0.9997568647465602	0.999961041187668	0.9974685449720406	0.9999970065411741	0.6523837870238197
FAM150A	2.05555433283701	2.9029594411836	-0.0145765384537957	-0.22015879827492002	0.224007368108162	-0.366336986681313	-1.2273682194913702	-1.20724490882231	3.45402710124161	-0.0291731667018916	-0.39415787250121204	0.409898369639209	-0.32807684403958304	-0.8316421557349959	-1.7373802176257602	0.0585952514750996	0.9769911697678331	0.71543149026696	0.6858492278338079	0.746235013818478	0.5602573563101559	0.09985718653073801	0.9980915560911227	0.9982999083526686	0.999961041187668	0.9974685449720406	0.9343964048822824	0.37370940072232584
NF1	4.63035891657241	3.98869104190338	0.13422186918102	0.443953048456534	-0.0124764070031338	0.660708684795916	0.6347031857397291	-0.0585007668831103	5.24871649645107	0.351039810276841	0.9425778776884821	-0.0315737662181298	0.7731374100012758	0.458926282482526	-0.106317357022643	0.0478140554078201	0.729084317437939	0.38194363238027507	0.9750996246160891	0.447917356937617	0.734518620791228	0.9167115359790151	0.9980915560911227	0.9897411092923247	0.999961041187668	0.9974685449720406	0.9615145475864972	0.9679416645829763
VKORC1L1	4.04070077256039	3.47703019538954	-0.19070725092209	0.742999381899172	-0.11204321379281099	0.13589110834765	0.397302692859824	0.33327482526811497	7.49175319238527	-0.675774481975796	2.4247170692299904	-0.38751064841394894	0.22080959665246802	0.5219498435547489	0.888119113300923	1.72440695967467e-07	0.5062259625936111	0.0239841955356346	0.7021018911030971	0.8272770984970971	0.606921101949383	0.3840840802718571	0.9980915560911227	0.9897411092923247	0.999961041187668	0.9974685449720406	0.9384383193451533	0.6686832949910602
DAPK1	3.51810012730039	1.78896937768504	0.00108765570062347	0.28807316403611305	-0.253075791747557	0.392593552912633	2.87882402276352	1.38197646491905	3.37620208128447	0.00330419835361796	0.7932824036449351	-0.7078434893270591	0.560421081162441	3.3287004157885898	3.4950446723890196	0.0027214684248003	0.9973934150915229	0.436085947871626	0.486474574429221	0.580855149943064	0.0030471896051822	0.00204830247620144	0.9998989857893242	0.9897411092923247	0.999961041187668	0.9974685449720406	0.13885239746417424	0.08702017507010125
HLA-DQA1	4.68822860783424	6.0749162361255395	0.213221556683339	-1.43034939494675	-0.43146702599715797	-0.621733540617649	-0.28942365960968897	-1.2307419021169	4.84829286071437	0.31940976228249396	-1.84026282288867	-0.588148081337717	-0.408191389489813	-0.125129518925452	-1.305525669304	0.0367613498893912	0.7524291030086899	0.128368607233868	0.5625209633667291	0.687341905445857	0.9192513531108779	0.209777013452947	0.9980915560911227	0.9897411092923247	0.999961041187668	0.9974685449720406	0.9877551846752851	0.5179567629880679
COL27A1	2.4469110835747596	0.496244587406916	-0.141283079106038	-0.0503586609225978	-0.410362110543641	-0.36292923406101796	4.80767200545492	0.14156628835127302	0.675776843384452	-0.30423734722745	-0.09700421040124399	-0.785958150116846	-0.37388539019343303	3.9957834926904603	0.23222121538614998	0.506224491750265	0.763806169439109	0.923601352447454	0.440275743250726	0.71206866113296	0.000609374523330065	0.818512803318817	0.9980915560911227	0.9997568647465602	0.999961041187668	0.9974685449720406	0.08830743197696721	0.9257786974899158
LINC01560	1.3801008189543602	0.7582813262049242	0.5443799320592639	-0.277858742306114	0.8711457896575899	0.367281028664525	0.0920848863297162	0.327211739961776	0.660209453279073	1.34548672235614	-0.458925091022599	1.87160487542163	0.403349525887472	0.0412625708723601	0.5995094795705239	0.531509129260228	0.19367582345269102	0.650874828829015	0.0761702651037906	0.690828794796491	0.9681939501481801	0.55498065651438	0.9980915560911227	0.9980654653354707	0.999961041187668	0.9974685449720406	0.9951192299757954	0.7870427816777098
GM2A	2.6321046915824904	2.8586288426781703	0.741800271521009	0.24844806100007003	0.11106265782295	1.29994758404986	-1.8201339491477502	-1.21533907676058	4.3592023449461905	1.9353742151668998	0.602021998499631	0.276720087820656	1.4912890470464502	-1.61522663260212	-2.2147607922211296	0.000250894748189102	0.0659016214004862	0.553314032045795	0.7845782615997571	0.15008614039436302	0.12051339121731099	0.0374399942480145	0.9833272625427423	0.9944568927544637	0.999961041187668	0.9974685449720406	0.7455973230313109	0.25006087067352867
S100A2	7.8081996823335995	8.66607251414291	0.8436985528225059	-0.160641576621654	0.429656457143488	0.134925583029349	-0.663612635170946	-3.7593517779681496	3.3710707410320895	1.6823499152767198	-0.223956141566572	0.8496943697886971	0.108530412033349	-0.135743133243382	-2.8694011643065696	0.0072337245472603	0.108373441503271	0.8250128665074159	0.4057566838249	0.9146620759527611	0.8938754326964492	0.00890917203450973	0.9980915560911227	0.9997568647465602	0.999961041187668	0.9974685449720406	0.9832040516745089	0.14427111352885208
ZNF700	2.07107238400546	1.67463621164206	0.42604307065668895	0.106639258115253	-0.369969794876643	0.37776575181180105	0.4547353849115471	-0.33312208926259496	2.24536599250237	0.9405810067217819	0.21692899556225895	-0.741054249555316	0.37788795269316294	0.359067638812492	-0.5569918476534499	0.03512262855610399	0.35713345454733203	0.830262770874587	0.466497537239	0.709135259496797	0.7229677069882859	0.5831557299690029	0.9980915560911227	0.9997568647465602	0.999961041187668	0.9974685449720406	0.9590782175595398	0.8040107442863745
CD47	6.58915394975898	6.98060010529753	0.113996230659426	-0.27970738623640995	-0.0682326755129692	-0.6448512551570761	-0.167704541254139	-0.27398277383480607	24.859480579867803	0.669398973678491	-1.48252816237304	-0.36725629410062893	-1.71414720856936	-0.349907089736223	-1.2552720966768602	1.35352190632029e-17	0.510205806379961	0.15238383294170801	0.7169370182021509	0.100557930867197	0.7297360223483009	0.22255024956925798	0.9980915560911227	0.9897411092923247	0.999961041187668	0.9974685449720406	0.9605875635727074	0.5299996320272746
TLE1	4.16704488197479	3.71237101228593	-0.372546961709399	-0.33900688731977796	0.0861793747421043	-0.7452902359135071	1.9492912630780401	1.87749833866748	2.98198983488666	-0.980614630340223	-0.614358233527992	0.21749440002176698	-0.8077141703389359	0.813764549997591	3.3900174686053197	0.0208307380110773	0.339700824687096	0.5453794691520639	0.830255963530432	0.42901148671285205	0.43428131470050496	0.00263569153476941	0.9980915560911227	0.9929324526709837	0.999961041187668	0.9974685449720406	0.9179545920446235	0.093897819151586
MAML3	3.02348336891622	3.08586132374821	-0.101691885737883	0.38766748184019395	-0.450059636521289	0.8488755725789909	-0.530154203940884	-0.5340735721704369	5.13871119320728	-0.32552111068935496	1.0448269897170501	-1.38077647142129	1.23869410748788	-0.47333377781646996	-1.2065085349353402	0.0414325005752185	0.747971382884741	0.336371260302651	0.181628506554357	0.228767280820328	0.7163711810416659	0.24319218656296696	0.9980915560911227	0.9897411092923247	0.999961041187668	0.9974685449720406	0.9587287294673776	0.5492265423722721
STRN3	4.153030498863441	5.83609067496958	-0.260582301989357	-0.185084581934988	-0.0167714709288587	-0.3972490208244289	-2.82021024850782	-0.63277671291543	6.7954126293674895	-1.18669391704404	-0.5874209893112391	-0.0743598006031437	-0.752431813215418	-1.7384161977134902	-1.6234175905307902	5.5393028085616504e-05	0.24991917824632603	0.56326102189498	0.9414982163801899	0.46071496038454496	0.10184747918977101	0.11879967784900398	0.9980915560911227	0.99526644612743	0.999961041187668	0.9974685449720406	0.7064540224092669	0.4064667387380109
CTBP1-AS2	2.48842741941149	2.5465964178030296	0.0294645016174269	0.148398281294216	0.280008525830591	-1.3565486048926398	0.46086530669157294	-0.7305468283404251	4.25098722357089	0.0828057218728989	0.374505697297875	0.7228788382402441	-1.6928275876705399	0.45382957780447103	-1.46222012470503	0.000326840691999772	0.9347548302082379	0.711613750017321	0.477369687938073	0.104603634013585	0.65439677552786	0.15782008584534601	0.9980915560911227	0.9982999083526686	0.999961041187668	0.9974685449720406	0.9462952511169879	0.4580354924685105
ZSCAN16	2.79879210781676	2.8884757153537595	0.0836954285833145	-0.25930780164671396	0.161929581532082	-0.8620105450777991	0.265104084881365	0.179606503292321	4.526218221185731	0.22103465513478499	-0.617743704480073	0.390041428579854	-1.0127864330077	0.24217460280112402	0.36673169332502903	0.000166841187894805	0.8271040235143531	0.543086551527265	0.700256598390066	0.322172045325612	0.810888162321927	0.7173228099732579	0.9980915560911227	0.9929324526709837	0.999961041187668	0.9974685449720406	0.9714779399883444	0.8774816306088498
C6orf106	4.01628931911491	4.486167225689809	0.456589664877626	-0.139757077558417	-0.31067071055089696	0.21714522740895897	-1.1753738804324398	0.24796220243255604	4.87884970337837	1.23080754262419	-0.284496691670657	-0.7957781443740679	0.25065768588067605	-0.660942954634297	0.46825013421823	0.0133868223715389	0.23243580147400403	0.779912000506118	0.4353403164291921	0.804425595097058	0.56214492526765	0.644942533734724	0.9980915560911227	0.9997568647465602	0.999961041187668	0.9974685449720406	0.9343964048822824	0.8373981192492607
ADA	1.63109549584526	1.45820200832791	0.14348424712851998	-0.7767264609931658	0.5968264867837271	0.603929345996947	0.0456965009048041	0.763802948182777	1.26782254942598	0.281115484355448	-1.1304852189647	1.03861941751868	0.530570291078326	0.0204983375129218	1.18891093172935	0.28095611601281395	0.7813894080908079	0.27640617981002	0.3112011369839289	0.601049510905195	0.984973684332753	0.24850572083784497	0.9980915560911227	0.9897411092923247	0.999961041187668	0.9974685449720406	0.9975330110563895	0.5542960966176145
ARID5A	4.14815550765623	3.3837552001243902	-0.40472579577814793	-0.24320522682259602	-0.083912433394962	-0.556243352317513	2.69840589793867	0.602266002616842	3.5900264744103803	-1.1495086797946599	-0.496141677970452	-0.218983424571496	-0.7038322788186149	1.4799845889606598	1.1480245851881699	0.0153795820872169	0.26348676557553896	0.625101049589694	0.8288090911782908	0.489074454154154	0.20529134459636497	0.263923081436388	0.9980915560911227	0.9966913914361537	0.999961041187668	0.9974685449720406	0.847026496729807	0.567246612916138
PPTC7	4.56143845357512	4.44378284290171	-0.107858507321493	0.48997261321590296	0.107214714641017	0.23112233776729602	-0.182191865162066	0.284690031135737	4.68666295616543	-0.365726499017439	1.18630663578005	0.360230216456367	0.324917009540087	-0.0982613447764604	0.585268672098345	0.0035434276206252205	0.718479777221846	0.24815729630833303	0.722493943115788	0.74847972592503	0.924713433312105	0.564489139361027	0.9980915560911227	0.9897411092923247	0.999961041187668	0.9974685449720406	0.9882885825666661	0.7920678710883537
NHLRC2	3.86167886142128	3.2569663281916896	-0.0464809161689297	0.733674801647163	-0.307326434650742	0.874799105948356	0.470071745908567	-0.341970108724982	5.051286806221981	-0.115994763360768	1.6905525304968798	-0.7477894235758861	1.0220199953407298	0.443521949612253	-0.609901039444525	4.65353398605799e-05	0.908709001237203	0.10504341079594802	0.462506291137824	0.317879165726581	0.661719466859789	0.548175857766938	0.9980915560911227	0.9897411092923247	0.999961041187668	0.9974685449720406	0.948839655347219	0.7837274638835267
KIAA1211L	3.115770064483	2.32764599491431	0.141327560249928	0.526839045739496	-0.295738247057099	0.67375312048905	1.13167097058032	-1.04849816671635	2.72115474091834	0.269990337308577	0.934546057865008	-0.542399208168098	0.592155498938995	0.8089174716395161	-1.3913623519032499	0.0124714650609004	0.789684135297147	0.360167412162086	0.5929960183383879	0.559783703500936	0.427224625393067	0.17802663770833801	0.9980915560911227	0.9897411092923247	0.999961041187668	0.9974685449720406	0.9174703906062517	0.48224117789713883
CBWD3	2.38156696059979	2.9892255942852004	0.4438174341498571	0.379094037406711	-0.461517881505979	0.864625257978668	-2.15254134740504	-0.9106142695359131	4.32596130089679	1.07576964137629	0.8762599620155831	-1.06199729517015	0.934749571326829	-1.82075990103377	-1.60032839810442	0.00027212582052187	0.293686919780083	0.39035649453945204	0.29975645530807	0.360064818421378	0.0822738362396633	0.12378914578879302	0.9980915560911227	0.9897411092923247	0.999961041187668	0.9974685449720406	0.6577373084280729	0.41390741989384416
LAMB3	5.19592524125646	4.33890083650971	-0.150994867098547	-0.208341255237667	0.160827494430095	-0.6710675053116569	3.3895504352259507	-1.14943000514022	2.6494993805566	-0.38183736749694197	-0.367729810599396	0.396446910068884	-0.716532395037631	1.07092954332836	-1.41090852140564	0.0293542614767203	0.7066833994346461	0.7167285221337819	0.696047354460756	0.481888861717363	0.30869961614551	0.172260124065435	0.9980915560911227	0.9982999083526686	0.999961041187668	0.9974685449720406	0.9117451678741275	0.47532778714441287
KPNA5	3.1258055655913504	3.3251894946637597	-0.46129476158399	-0.27862208446831704	-0.109467092707217	-0.981299601160495	0.850417207283991	0.18643793709163897	4.32996275534577	-1.2422040465371398	-0.5904819380514871	-0.27070759035624103	-1.17709039494471	0.587379475746824	0.36672684543618606	0.0204288790835817	0.22760732004021697	0.56791004711563	0.789186480811086	0.25178759224146696	0.6153386362523089	0.717855438741667	0.9980915560911227	0.9959584436170021	0.999961041187668	0.9974685449720406	0.9390463999488139	0.8778103279317898
ANKRD36B	4.17292608094579	6.9104586061755295	-0.20254330803002898	-0.576666019168906	0.285818479051075	-1.64015212897414	-4.475198786081791	0.207231356184167	4.63777596711979	-0.44078259004070497	-0.863971052942061	0.600055312535558	-1.45018642272781	-1.54396888129112	0.29082547465947994	0.0024150942395350897	0.664291028312236	0.39692914916171296	0.5554307379889399	0.162148109211742	0.15859563450814498	0.7739342858334559	0.9980915560911227	0.9897411092923247	0.999961041187668	0.9974685449720406	0.797046465858591	0.9060597823343006
ARHGEF12	5.07968963694037	4.5772308529976	-0.17051666663283602	0.10996997908425901	0.0346914490223449	-0.0161235877815867	1.06013975639569	0.663045266639733	5.65576509954669	-0.526214102522429	0.24916591003265898	0.10234681574429902	-0.022092433116982998	0.6819328666722428	1.41643067111559	0.00495246844787577	0.604372483032532	0.8060862376948861	0.9194558223173008	0.982575024387763	0.541658885283523	0.17254760864272697	0.9980915560911227	0.9997568647465602	0.999961041187668	0.9985039648076849	0.9304597316171357	0.4757910250047515
PDLIM7	2.31599428365084	2.7569859203214504	0.937725050067272	0.140896722392421	-0.0714897626424645	-0.215592826132917	-1.30371759198108	-1.3924382276863603	3.56665182117542	2.09046759320676	0.29341236812994104	-0.14881739651613501	-0.207912727234004	-0.991277908957555	-2.17276087428779	0.00172456155463946	0.0483456384344462	0.7719569814308481	0.8830534288741658	0.8372097953111229	0.33232810632443105	0.0408465550862392	0.9727358064991699	0.9997568647465602	0.999961041187668	0.9974685449720406	0.9134511238075252	0.2600258153691745
FLNA	3.4855285661143194	1.5557239962509701	1.04851665935855	1.22768448178779	0.289207832839788	1.3083133098368	1.51153754977311	-1.48454094076048	2.04168195959336	2.3117819319279103	2.46500912259114	0.6271758687322271	1.30105921951297	1.25522566936495	-2.1036974305397798	0.053354486029789996	0.0305376249141596	0.0219801155976921	0.536999272268461	0.20670053967085197	0.22256678093513102	0.0470620960356291	0.9727358064991699	0.9897411092923247	0.999961041187668	0.9974685449720406	0.8606159572014688	0.2757801290622234
SRGAP1	4.604494636223889	4.37175937312825	-0.44750500696228995	0.734920547845805	0.0173332558263133	-0.5859347486486579	0.466083688816948	0.0584747971385462	6.91429961907217	-1.41882632295644	1.8655810233306598	0.0535108366885415	-0.840210889298773	0.40263932834762894	0.12911869662567801	0.0166966800442654	0.17060617412271398	0.10101870950662802	0.957809416566167	0.41003598210546893	0.748838377618785	0.8987657540846311	0.9980915560911227	0.9897411092923247	0.999961041187668	0.9974685449720406	0.9637044131217286	0.9599301689319315
FAM3C	6.86938235639379	7.33900618327039	-0.12419204502015302	0.17486525260503302	0.18449470542449803	-0.257230953441824	-0.800052776062064	0.15385808315339802	9.81195370083753	-0.450084376848611	0.45758961157353006	0.634111204046205	-0.40562141062618395	-0.549586913255346	0.382460106699909	0.000223276937872857	0.657387074218157	0.652041627146957	0.5331370070464461	0.689018796347656	0.6081675960878979	0.706132533188902	0.9980915560911227	0.9980654653354707	0.999961041187668	0.9974685449720406	0.9384383193451533	0.8713978023282654
NOP9	2.61452125171069	2.50015325489345	0.6623806083362621	-0.7433813702501999	-0.0338919460542286	-0.353194927688879	1.11586760762794	-1.4038394472759599	3.7991165243975598	1.68871824103553	-1.73453026300551	-0.076748212977964	-0.3985601721749579	0.991086281366825	-2.55958790766512	0.000983192672674927	0.105399126999816	0.0968153748276843	0.939517553498265	0.6940591914417671	0.332419574388021	0.0178718007820422	0.9980915560911227	0.9897411092923247	0.999961041187668	0.9974685449720406	0.9134511238075252	0.18711604324980058
SLC39A10	3.08055887189184	3.12171151178657	0.0200117921713929	0.7431304311358591	-0.133177855946248	0.57384757241898	-0.742430936943769	-1.26599972363729	2.93822763320876	0.040559664065615	1.1918118505262199	-0.263846763393141	0.5157849371641401	-0.36817150248557595	-1.6464293117740199	0.074934421452746	0.968034615034483	0.261718304352089	0.7944083700037902	0.61116611444648	0.7555116305120041	0.11515562589271199	0.9980915560911227	0.9897411092923247	0.999961041187668	0.9974685449720406	0.9647422969156527	0.3993080773949349
CASP4	5.66768601901456	5.53068730706205	-0.199329615352932	-0.0878469035278437	0.40473448348420893	-0.11431061883478999	0.41302527551792706	0.158449179207072	15.5628769477543	-0.9174935449932919	-0.364933652452451	1.7800745226382602	-0.24304391759258398	0.692477069023424	0.5707512636895389	2.33548114232732e-13	0.36883348495542206	0.718645675122	0.0888813997676029	0.8102231351255241	0.495882839984795	0.573952496391344	0.9980915560911227	0.9982999083526686	0.999961041187668	0.9974685449720406	0.92526703874152	0.7986240151234735
AP2A1	4.06519185898495	4.08042971995663	0.16387746218305702	0.41848795099704295	-0.0505381974137403	0.39180217188239597	-0.885551676079243	0.26276401327325893	9.58711840178693	0.6468877454197951	1.5249959932640502	-0.19320529680629198	0.6934225416607339	-1.23292200279554	0.7977413296271451	2.5852729775462197e-09	0.52439713835772	0.14150814378444598	0.8485707884686681	0.49530097933883005	0.23061755198810702	0.43354732227632103	0.9980915560911227	0.9897411092923247	0.999961041187668	0.9974685449720406	0.8677686695327138	0.705989902359395
ZNF585A	2.08369293808255	1.11924392109343	-0.102314550063266	-0.870709626132831	-0.231116902444967	0.8891003245562591	2.63785244922695	0.30542475583395196	1.56825103453334	-0.273753884875649	-1.8752712570101002	-0.5480695915989899	1.1147346008934098	1.97935324096583	0.6385803503057211	0.32592623108630703	0.786917793942058	0.11798904993457099	0.5897476935220639	0.277000831841485	0.36093158748838594	0.532670349455373	0.9980915560911227	0.9897411092923247	0.999961041187668	0.9974685449720406	0.9144923207376008	0.7743680383190586
FUT11	2.5553505718227996	2.22074816618621	0.331075513369393	0.0284290391049391	-0.293712145968117	0.16793290559367902	0.45032106791279	0.0134854188851366	2.88527946102955	0.7079595583635071	0.0560321165906857	-0.573828092132271	0.16309013840755499	0.344071179994728	0.0222950455749558	0.008590583964415309	0.48640390440733	0.9558219948913591	0.571904609328741	0.8719363193240408	0.734059725615996	0.9824135839311309	0.9980915560911227	0.9997568647465602	0.999961041187668	0.9974685449720406	0.9615145475864972	0.9931434192561441
ANXA4	5.6599338665520404	6.133550696203639	0.035257476235444	-0.0108018033856137	-0.10280490700886599	0.172400548007252	-0.6772835652752571	-1.2583670528653401	20.516735638477	0.20342214855889498	-0.0553619630737982	-0.564281587139457	0.449636311662326	-1.3015837334054898	-4.93590316750305	0.00170980244696883	0.8406801055536229	0.958407613227496	0.578270925223043	0.657767517590393	0.449216733679918	0.000132001025808632	0.9980915560911227	0.9997568647465602	0.999961041187668	0.9974685449720406	0.9183135053060029	0.031876664778723016
LAGE3	5.577490006050531	5.25877110371529	0.08339908853015202	-0.509275307487147	0.24108306059435397	-0.893728000341749	1.3567428299795201	0.599536173636196	11.440229541774599	0.30244797145190006	-1.6690538470599499	0.803380082480245	-1.4623712114517	1.7643082790099698	1.7814696035566202	9.893897101521149e-11	0.765151602926233	0.109277141758379	0.43035009522122597	0.157779068723436	0.0915622475956062	0.0886474719351377	0.9980915560911227	0.9897411092923247	0.999961041187668	0.9974685449720406	0.684009591929466	0.35379178362935765
WDR5B	2.04911289185608	1.39524529438839	0.41796157377592796	0.220476069462563	-0.8800402083672391	0.752624019962641	0.46913937938319294	1.3266680237666397	1.41870906673985	0.826498926535435	0.356883565518247	-1.54456179187746	0.677580066765495	0.258474038818691	2.1487012083207198	0.309675195967667	0.417663381147548	0.7362022643208109	0.13772975332109802	0.505105725061462	0.8387367578244771	0.0487393137083895	0.9980915560911227	0.9986740514809183	0.999961041187668	0.9974685449720406	0.974374234785877	0.2798913526560465
WDR45	4.956336079223299	5.25232054849284	0.12385955425404	-0.208618894157493	0.232397721522471	0.35187613797717293	-1.0611286907187	1.1018543324971999	9.262194301851391	0.370156627513894	-0.5770786717198969	0.662855086640799	0.468825717059667	-1.09034996318649	2.85078790615565	4.777475702616189e-09	0.714805507264518	0.5697451186072829	0.514308895685011	0.643806666206218	0.28735791328560994	0.00929586257121246	0.9980915560911227	0.9959584436170021	0.999961041187668	0.9974685449720406	0.9061159592688003	0.1468004737145404
METTL9	6.019644726335749	6.3186653920111295	-0.19294034839828197	-0.0904213811739574	-0.0444877472563322	-0.202717605708274	-0.16350061217210998	0.15096183620871698	11.3663014775484	-1.07347532883255	-0.35494710904780996	-0.23302866750070397	-0.484455158807692	-0.150189452785805	0.5760994829886329	0.000197192737378951	0.29681051978027695	0.7260101128928159	0.818348393300397	0.633343214913911	0.8861694986818799	0.570428913179194	0.9980915560911227	0.9986740514809183	0.999961041187668	0.9974685449720406	0.9823578326108542	0.7956089077386598
ZNF138	3.51838233940845	3.3955667984022795	-0.341226483846224	0.18166860564581896	-0.206916345387219	1.2484602127131201	-0.318456027495359	0.552705092456957	8.71441479065825	-1.40011487582247	0.6959410564362879	-0.824754828476886	2.4055468049344904	-0.481752288382626	1.8054906256765402	1.3866674122216102e-08	0.175424155664435	0.49375294513474605	0.418363913112876	0.0249960156435911	0.634739618055735	0.0847020775627807	0.9980915560911227	0.9897411092923247	0.999961041187668	0.9974685449720406	0.9428252141198034	0.34632101626103895
ZNF429	3.53010524232409	4.93413189878043	-0.507140592254518	0.8958064099351071	0.0457739409533971	0.004692653825830479	-4.20135477523325	-0.553291364709845	3.47100367856723	-1.34976576305117	1.54619366678691	0.11407786707781502	0.00572695276194809	-1.63479559884303	-0.9691464191611241	0.00561999779931901	0.19320879942245003	0.137439867436331	0.9103871697475969	0.9954901695327759	0.11747835979235399	0.34341208262483003	0.9980915560911227	0.9897411092923247	0.999961041187668	0.9988469599417736	0.7388753982659825	0.637810118098207
SERTAD1	5.06664798805782	3.71883128853481	0.0240429045061589	0.221940179897892	-0.247857179933347	0.619009024052022	2.7416539504378	0.299901546753893	3.0396986953757597	0.0658601628413128	0.433362500213341	-0.649844807669695	0.757501600761407	1.1639694182983	0.47544184946894197	0.0170037183662796	0.948142951627287	0.6689896106575041	0.523170854698459	0.45735263805427795	0.275547821507779	0.6392551619063029	0.9980915560911227	0.9980654653354707	0.999961041187668	0.9974685449720406	0.9011387801028753	0.8341041656353193
ZNF100	2.24843914314819	2.2858375823487598	-0.143284831191483	0.492653929641909	-0.389701035625912	1.8618411248335	-1.25610261292379	0.0219049283042852	2.96446665105106	-0.29763216479587395	0.9562785188592391	-0.773529820434712	1.8141401127571202	-0.9464189726771541	0.0351549506537272	0.00715968978200743	0.7687763683247049	0.34932266343351	0.44744153928592206	0.0833190626982021	0.3542149498009621	0.972273211283927	0.9980915560911227	0.9897411092923247	0.999961041187668	0.9974685449720406	0.9144923207376008	0.9892730545003515
CXorf40B	2.73563346663666	2.32876883388379	-0.560956013036135	0.548899238604905	0.20202035243702804	-0.9208180385900899	0.798530331955854	0.740885271743644	3.9464651057838	-1.5693212153721001	1.37018799103275	0.529215934428964	-1.18120072738756	0.808978495561126	1.59895563457774	0.000687171300465203	0.130845281553615	0.18444971479489397	0.601955333781395	0.250135318066921	0.42719026059918297	0.12409468712067802	0.9980915560911227	0.9897411092923247	0.999961041187668	0.9974685449720406	0.9174703906062517	0.414229156933048
ZNF398	2.29705593701267	3.42776403238572	-0.330874017835127	-0.137378683205757	-0.6124349129949119	-0.288997714328153	-1.10676518834143	-1.42557892834576	4.29374784864904	-0.675648663229647	-0.2614323023393	-1.1445122831806398	-0.268904926973654	-0.8027842653490609	-2.09854050616066	0.000294413337405162	0.50630433439337	0.796191078751061	0.264711044141844	0.7905085499931049	0.430687236310459	0.0475587272269566	0.9980915560911227	0.9997568647465602	0.999961041187668	0.9974685449720406	0.9174703906062517	0.2773060726372546
ZSCAN25	1.96244297943607	2.33581033943983	-0.0009994713993215938	-0.525685627448196	0.234202551417555	-0.202012576992496	-0.37014132924769794	0.25117023090783497	3.4087661251943797	-0.0024362461423270898	-1.14535101054432	0.513008613677109	-0.22163076473385002	-0.308405880082992	0.485860249673094	0.0025180658322978	0.9980781153970459	0.26437097594570896	0.613058410660692	0.826645645383116	0.7606748086931879	0.631870319578515	0.9998989857893242	0.9897411092923247	0.999961041187668	0.9974685449720406	0.9654740096891318	0.829903419736921
ANXA6	2.8454015647087205	2.67188130263083	0.0240642080901828	-0.664318733004368	-0.154050479775418	-1.4946700161398403	1.7374744793238799	1.5113761521252098	2.77051205389444	0.0564350180316943	-1.16500010641954	-0.31975480142827	-1.53402391660097	0.953275335393461	2.77709175677531	0.0419382494255008	0.9555229691183549	0.26340592900168	0.752304854703809	0.13933031617746	0.401015736873165	0.0120908086127045	0.9980915560911227	0.9897411092923247	0.999961041187668	0.9974685449720406	0.9174703906062517	0.15880162596909653
ZNF441	1.6502385573028702	2.5087182104781203	0.0041347858937910795	0.17890439840313896	-0.854737753115321	0.109917885245759	-1.7803419107911398	-0.229754033499632	2.16499817509965	0.0103766451778611	0.30746913021057504	-1.9028735779288501	0.12316194311959401	-0.7832793699942371	-0.42512221238316	0.0630748600424935	0.991821941190562	0.761421596420435	0.0713587016718328	0.90315339890469	0.45421544676865006	0.6748781325282541	0.9991149646015075	0.9997568647465602	0.999961041187668	0.9974685449720406	0.9186582842777348	0.8555588241551697
GMFB	3.57393682997137	4.75180560708317	-0.28698861575325796	-0.361759384334125	-0.106168758338203	-0.919602370993447	-1.51581594495774	0.35764632697180504	7.394698072578519	-0.751906599623165	-0.878798299038196	-0.257416920899728	-1.0678664849484398	-1.34649032208163	0.7404966696705609	2.1244590071766802e-07	0.46007652664783	0.3890083723690829	0.799249363378492	0.29715901815386103	0.19185420379491602	0.466828871598479	0.9980915560911227	0.9897411092923247	0.999961041187668	0.9974685449720406	0.8386932560837627	0.7282778215846212
ZNF420	2.37357904785077	1.03035345760525	0.417237195264147	-0.02285836954478	-0.6002839263535029	1.6438912750953303	1.9660606303520802	0.0177648091058865	1.3506430339314	1.0396334715519902	-0.0474465062184654	-1.36422999806623	1.89946785422638	1.3957817535497499	0.0333152669557214	0.28226439757077304	0.309990511291627	0.9633385900572181	0.186834189324791	0.0706994627356432	0.337265339399632	0.9737834237474849	0.9980915560911227	0.9997568647465602	0.999961041187668	0.9974685449720406	0.9134511238075252	0.9895848605202031
ZMYM1	2.2138421146918703	1.41956335965622	-0.0227006455167469	0.043416497961404996	-0.314312011055634	0.30566305654702197	1.96465324639267	-1.07314288296997	2.18459473171374	-0.0558129743700566	0.0976691291911362	-0.711552770566528	0.35313449190626706	1.7977287005998	-1.9240322050648502	0.0398593539703528	0.9559945877177329	0.9230794073877678	0.48421907240013207	0.727348836969337	0.0859600308262949	0.0673831765103129	0.9980915560911227	0.9997568647465602	0.999961041187668	0.9974685449720406	0.6682131024972955	0.3182581952739094
HIST1H4C	6.65953071005692	4.61880983330432	0.26519811543453303	0.664161613336775	-0.10971802496283001	1.31289208991651	3.2821144966478397	-0.668064581968575	4.57186361207555	0.566645404866381	1.09203313807189	-0.22388680572876798	1.32489664270656	1.7537241117550801	-0.9401421069402071	0.0390113807380927	0.577051828763432	0.297283873332178	0.824977321596258	0.198837399882728	0.285651626594623	0.35979482983270006	0.9980915560911227	0.9897411092923247	0.999961041187668	0.9974685449720406	0.9051309279529315	0.6520052737486424
ZSCAN26	2.10126259136198	2.9587269202357205	-0.644723454343219	-1.04131149048157	0.37934878756877793	-1.2283859835228401	0.142951275651896	0.124064709328203	3.9497036916363104	-1.4174267211231202	-2.0197999088230603	0.740480437267264	-1.23349604633593	0.107452106673381	0.215493247927898	0.000681773192473244	0.170366077923547	0.0557480172836394	0.46683851957704	0.23040760372792002	0.915404228555009	0.831368079290755	0.9980915560911227	0.9897411092923247	0.999961041187668	0.9974685449720406	0.9872994501022232	0.9303819280333991
MAFG	3.77716642698883	5.19116511079891	0.06383453406168299	0.621239396152292	0.184004149167543	0.525296779780019	-3.75198840019257	-1.51854807424099	5.688514872784309	0.23150779112522	1.5598188187500301	0.6608224248133261	0.776805802321385	-2.07224241077367	-3.0563617123929	0.00292685598985899	0.8193405186770379	0.13311418156553	0.5163296120545721	0.445975851247418	0.0936693245398862	0.00583096249642336	0.9980915560911227	0.9897411092923247	0.999961041187668	0.9974685449720406	0.6852744258163537	0.12694437055029098
ARRDC1	5.2822115072288	5.34050149475209	-0.169659246902379	0.0670043934284306	0.276916381387747	0.146959207847069	-0.10296733544155902	-0.309780410995802	10.4018749780422	-0.958954910250732	0.27365436669442395	1.49908208255272	0.35672112386084104	-0.10157458830319001	-1.1506851785238201	0.000465179715374762	0.34917461335766903	0.7869788689597259	0.149801746747904	0.7248320389876629	0.923949734135684	0.26253338402962	0.9980915560911227	0.9997568647465602	0.999961041187668	0.9974685449720406	0.9882885825666661	0.5663867581339016
KIAA1671	4.40854791326902	4.02006355929318	-0.0936148965734803	0.0967919196802571	0.0944914990604937	0.5198432646973401	0.6180538823495739	-0.278252135486268	11.9643288671774	-0.45500875740320007	0.42842693926929104	0.4422608652815329	1.16749358890375	1.10325109957364	-0.9883890042635259	4.20942802032349e-11	0.6535613133954921	0.6725057523455601	0.662617759643072	0.255509323620066	0.28184038184269	0.333708888889216	0.9980915560911227	0.9980654653354707	0.999961041187668	0.9974685449720406	0.9039030106255277	0.6303128683310572
IGF2R	3.69940103335073	4.2434228784132095	0.0686602566160571	-0.0301627412367735	-0.203923004747225	-0.18187772412278802	-0.639497136788129	-0.750701867929556	4.4975972939734605	0.199989679005233	-0.0638280365106733	-0.5699326654754789	-0.22812362903908998	-0.345133416883575	-1.3712705034301902	0.0106294127633103	0.843482312399313	0.949756595622516	0.5749016964750561	0.8217001218602259	0.7491722575831079	0.18460281559717898	0.9980915560911227	0.9997568647465602	0.999961041187668	0.9974685449720406	0.9637044131217286	0.48841010518677447
DYNC1H1	5.62951612549167	5.817691091222219	0.0156575367222072	-0.198529724952394	-0.0109454691466225	0.15635371829811598	-0.05389465331706	-0.32776003056531605	7.3229435440913795	0.0769634472847812	-0.68434550337604	-0.0527148099064572	0.330950700162922	-0.0361279972784375	-0.918895863214821	1.5415947051984802e-05	0.9394325882127109	0.501258371410609	0.958493920640761	0.744126612322663	0.971612470980574	0.368148451917719	0.9980915560911227	0.9897411092923247	0.999961041187668	0.9974685449720406	0.9956616065713206	0.6587967199155118
PCBP2	7.26279437863884	6.99737559117473	-0.246984009974121	-0.0132782184594057	-0.24939220341003798	-0.33011854387513695	1.20462045198454	0.502149404938699	11.308689469746199	-1.2111050310704599	-0.0452092789654712	-1.13365174472253	-0.7220828785863299	1.00286978120558	1.7138355183419198	0.0007341224525501679	0.24233822457562	0.9643483607553021	0.273041857464917	0.47926139274400203	0.3672130106144821	0.100729506513899	0.9980915560911227	0.9997568647465602	0.999961041187668	0.9974685449720406	0.9163213268480261	0.3751762391437663
SLC25A29	3.8061920631208803	3.41020781553804	0.48470928788867695	0.274104534560763	-0.3661975504267371	1.09536638699348	-0.030757150443485003	0.0835233505766346	3.36351902711159	1.3913858422782799	0.576297166759439	-1.01819170123062	1.35052751348377	-0.0155936008194055	0.150926894468725	0.0154693530198245	0.17918439729327398	0.570417645059942	0.320557115425253	0.191068887618262	0.9880858185896809	0.881475604176654	0.9980915560911227	0.9959584436170021	0.999961041187668	0.9974685449720406	0.9978121489345869	0.9523663352110817
PGAP1	1.73157056416229	0.584941300962611	1.14390396654665	-0.18661275630097002	-0.541065538412879	1.83704539532248	1.19261148655907	-0.912473572224313	0.48267641816074697	2.06080700158866	-0.262468210260806	-0.8820185595732349	1.4872901224513102	0.512559570728534	-1.1742533330143001	0.6569507413229521	0.0517149487629303	0.7973201793753859	0.387836019737806	0.151174614931945	0.647961363288973	0.25380343674304395	0.9727358064991699	0.9997568647465602	0.999961041187668	0.9974685449720406	0.9440834869932573	0.5584181374524679
SRC	2.29104905741228	2.35662522119517	0.28888392601647495	0.451676626339287	0.262135644259898	1.057040244252	-1.2986375607421798	-1.3579710232951	3.42560538503327	0.70671868946893	1.01068468202585	0.611511382057874	1.15868755486302	-1.10332727888783	-2.3014997006161098	0.0024187862995368103	0.487159729665396	0.32315482148047103	0.547128812194685	0.259006799338785	0.281808031329882	0.0312095561543359	0.9980915560911227	0.9897411092923247	0.999961041187668	0.9974685449720406	0.9039030106255277	0.23427550553895368
ZNF682	1.78606501818451	4.7703902949243	0.0888245812390023	0.0334339454660718	-0.147897594641212	-0.17685186391490698	-6.676760986037659	-1.8605586792334	2.80289189806493	0.19912758554715898	0.0484406195688282	-0.29864084561307	-0.176465840966096	-2.13683971792461	-2.75440058197594	0.01802342294729	0.844300221177534	0.961832393993967	0.7684915631503969	0.861781779407661	0.0454471573827918	0.0118337720676085	0.9980915560911227	0.9997568647465602	0.999961041187668	0.9974685449720406	0.5199144668370982	0.15789556260469684
PCNXL3	2.4940223810887403	3.79709150175187	0.602277064142657	0.409396164422059	-0.381754952131214	1.14920343790571	-4.07476136995367	-0.682086102402215	4.64007475098023	1.4847774719909599	0.853006945277909	-0.9022387990793092	1.22155342435102	-2.65062992876356	-1.19385646160859	0.0413688050270113	0.152312523446306	0.433893930730174	0.37702874259433294	0.235081127213769	0.198152349207931	0.248795535533159	0.9980915560911227	0.9897411092923247	0.999961041187668	0.9974685449720406	0.8436482304757567	0.5542960966176145
ACSL5	3.27389352801229	2.5822790354287997	-0.0690751268618246	0.284010226953683	-0.19784122486257102	0.557676859333755	0.599836940298917	1.37128574442934	6.583451188632539	-0.288042463433418	1.09201545923551	-0.7761509397110831	1.07034565130813	0.912656514868577	4.81837279756234	1.27556766632764e-06	0.7760103992046792	0.28664126503072695	0.4459244062521121	0.296066698576703	0.371316720098539	8.18627018711846e-05	0.9980915560911227	0.9897411092923247	0.999961041187668	0.9974685449720406	0.9174703906062517	0.027736743582890834
LRRC8B	3.83202350030542	3.51143061752163	0.42174652394945294	0.20633351889563104	-0.04179575247199	-0.31936109357763	0.165947388848456	0.41543425481258206	6.78451641791161	1.38423328310222	0.623883679546115	-0.128429823855089	-0.461628011853846	0.19238110191316798	1.06744489863255	8.1153330658818e-07	0.180169027967933	0.53911979450367	0.8989756572504201	0.648880138009182	0.84920847251762	0.297345055174906	0.9980915560911227	0.9929324526709837	0.999961041187668	0.9974685449720406	0.9765882428318196	0.5977147097608658
ABCB8	3.0270458169969396	2.24518796859991	0.594535416499195	0.6057007775210269	-0.0196544749108336	1.09147429375243	0.17807432657753303	-0.17792881379356698	2.4624456167197097	1.7930769715316	1.3213915372103002	-0.0574969561618955	1.4112954848117598	0.0999403151655996	-0.339542615142204	0.0632420241149962	0.0880225367438103	0.201524288912349	0.9547109519640391	0.172503277880029	0.925233164708308	0.7375803343551791	0.9968255485775434	0.9897411092923247	0.999961041187668	0.9974685449720406	0.9882885825666661	0.8892961245257043
SND1	5.52140276363577	6.950191684824341	-0.384264351269546	-0.00620912489032709	-0.0218652238650548	-0.509651673769568	-2.28816822953686	-0.23656661451163397	17.488547224393	-1.6157292992429098	-0.0239994364503772	-0.0881893782172854	-0.9639972974103579	-3.29053043146056	-0.7551269755990051	2.1568433486933798e-14	0.12040414389452803	0.9810694142218129	0.930524013664996	0.34552478007601595	0.0033361563574533103	0.458181346039523	0.9980915560911227	0.9997568647465602	0.999961041187668	0.9974685449720406	0.1447103984570615	0.724653794765726
ZNF785	2.39524579861644	2.11977936634898	-0.183120457221432	-0.173803216506073	-0.110807735489789	-1.25571972418608	1.8091620089777902	-0.267210207795885	3.2906133813401	-0.46662984341944	-0.39663216865614204	-0.253321371702601	-1.45802981887959	1.66192361161976	-0.509581111771531	0.00333550037370077	0.645352613588351	0.695459923683663	0.8023721028838791	0.15896111732003798	0.110712786519003	0.615418815493739	0.9980915560911227	0.9982999083526686	0.999961041187668	0.9974685449720406	0.7266092259984818	0.8213911732036476
SULT1A2	1.87186426645622	1.4915513314440803	0.12887273890725198	-0.534414036273563	0.273596053474466	0.37076841438873104	1.0071767098277	-0.9222522934185071	1.23704675612417	0.206882619068393	-0.6929073863696711	0.3961147441692489	0.271071677324937	0.444535441351188	-1.09211259931308	0.31327460812739	0.8380418711162071	0.507111764885351	0.695978703350365	0.788877678031182	0.7076748307000041	0.288422976406757	0.9980915560911227	0.9897411092923247	0.999961041187668	0.9974685449720406	0.9575346272590992	0.5893294085975019
PSMD12	5.10950177460987	5.225711768108059	-0.0929913625460567	0.294041048751419	0.267401693560373	0.233798130314672	-0.887585161681855	0.46303190617632	7.54286584702191	-0.40128841584916497	0.9080123853627071	1.1314184814358001	0.43231553389238797	-0.658791574745012	1.28892082937301	0.000197959939245753	0.69245855877324	0.3737640296374571	0.27119708999045	0.6698931578477391	0.5318311868398831	0.21138412065513898	0.9980915560911227	0.9897411092923247	0.999961041187668	0.9974685449720406	0.9283557560809836	0.5189968826103664
CH17-340M24.3	3.6769293681219604	-0.328357832393593	-0.12216160799644198	-0.251051189963426	0.28261736195848	0.13310245941368098	8.95391845222916	0.8188001292735941	-0.269646208364875	-0.496840030568254	-0.6681289547035429	1.01563152613159	0.239234622970667	4.33666674829658	2.30286030716235	0.7932610566158541	0.6251107510788989	0.5119792270029161	0.32281808571659804	0.8135152197730892	0.000266782091890254	0.0322771226340058	0.9980915560911227	0.9897411092923247	0.999961041187668	0.9974685449720406	0.05470230171589076	0.23637795987070542
MIRLET7BHG	3.66211182835302	3.11814886438204	0.169283312665592	0.6047027011748101	-0.35311217896075303	0.7120783663277729	0.552867168351421	-0.62538549005915	3.6366272304131204	0.320072792660505	1.0658806227698	-0.645329746125442	0.6228141460057	0.392498086296446	-0.832797046168629	0.00145693022342369	0.7519331618130749	0.298036064088515	0.525387267381075	0.5398096531323929	0.6984671592350811	0.413909039805274	0.9980915560911227	0.9897411092923247	0.999961041187668	0.9974685449720406	0.9563552802663488	0.6905337443813505
NOL4L	3.3811228295757596	3.5753716262060697	0.0290450735525085	-0.19680963968137302	0.195677742362004	-0.0138689763283226	-0.20510505764542397	-0.20376815900270898	5.077972622503269	0.0689113427131288	-0.42565445917508704	0.43606495208511203	-0.0147941028008055	-0.170848701455989	-0.36539966196217605	4.3628291251956604e-05	0.9456827099029309	0.674494802716307	0.667038740393891	0.9883297902280881	0.86590431260409	0.7183027331027192	0.9980915560911227	0.9980654653354707	0.999961041187668	0.9985039648076849	0.9788775578649369	0.8779919546243593
SLC22A4	1.77442813054858	1.6602628753651003	0.4424038592545921	-0.14520363830571398	-0.747293850772104	-0.0271046767350059	0.43883105913555703	-0.131667750341707	2.0637111699059703	0.903591845964605	-0.272805501055406	-1.3524342074701001	-0.0250586730235674	0.318026677000685	-0.20881644290603998	0.0510379453134647	0.37600014021163203	0.78754707561372	0.18997536989524397	0.9802340748530871	0.7534638307179341	0.836512860826174	0.9980915560911227	0.9997568647465602	0.999961041187668	0.9985039648076849	0.9647422969156527	0.9328534938821437
ENTPD4	3.4740736122296	4.8072089147173305	-0.14879552413746602	-0.33627481221353905	-0.0581971407573242	-0.749044807170616	-1.5065399220593798	-0.35494903752244206	3.9080818287178	-0.453131027875536	-0.714110096022611	-0.17463636076503303	-0.917942704987796	-0.632443796163713	-0.608889478363105	0.00324923975572949	0.6553869461242939	0.482820490220285	0.8631354526563071	0.369341517800571	0.538512110305165	0.5488341779699061	0.9980915560911227	0.9897411092923247	0.999961041187668	0.9974685449720406	0.9297096275700142	0.7839371805245186
C1D	5.468859335784741	5.79253918174346	-0.47264390430776293	-0.0839380973060268	0.0119943034560064	0.22322741279406802	-0.37694386817612896	0.583061491958995	12.35295929071	-1.93691806153078	-0.284435025855402	0.04708525961815001	0.41528013780237705	-0.43283466875130794	1.8265324900623798	0.027157219905206004	0.0661057144185374	0.788570136645807	0.9628813904491469	0.682216712896943	0.761071790254309	0.0925372303653165	0.9833272625427423	0.9997568647465602	0.999961041187668	0.9974685449720406	0.9654740096891318	0.3616571181739237
TBC1D9B	4.11747564904845	3.7594409388625896	0.7025767581023871	0.27864119407437393	-0.406251554316086	1.6002779709197101	-0.8070997807369781	0.526189408041896	4.699757824977599	2.1529688062312498	0.6592355550652089	-1.2202521181265	2.13719848220156	-0.522997618198017	1.14111284721706	0.008748704655080871	0.0433982800986529	0.518892539832707	0.23620462819573	0.0441217269371574	0.634532967787799	0.26804809955217895	0.9727358064991699	0.9901876819232863	0.999961041187668	0.9974685449720406	0.9428252141198034	0.571230132385037
HIST1H4J	1.4805394680409198	3.5489480808546503	0.1166897709454	-0.106151273783559	-0.153227655917888	0.261798697745082	-3.9003289791679103	-1.74356992766096	2.66264171767373	0.301521839127053	-0.183937373766778	-0.342525534994291	0.29043017288762896	-1.5237895355379798	-2.9173956786716495	0.0236307480015378	0.7661530481104681	0.8557780723461971	0.73555414830715	0.774434408842154	0.14979847691745599	0.00799888996446428	0.9980915560911227	0.9997568647465602	0.999961041187668	0.9974685449720406	0.7854855837076394	0.13950586280753355
SERPINA1	2.65084526261752	3.49419689177678	-0.29231846879978696	-1.48744836791175	0.45399044342023603	-0.0379712087111115	-0.021216330556820998	-1.14617880912593	2.9750367409075897	-0.41003870921849495	-1.86285420749735	0.5831003139979599	-0.0244223974048459	-0.0100178307176844	-1.1901235741598202	0.0069869178267370395	0.6857430772785661	0.0758898129338248	0.5657557222413729	0.980735854350622	0.992097351115276	0.246682668044472	0.9980915560911227	0.9897411092923247	0.999961041187668	0.9985039648076849	0.998228191857158	0.5526187778267739
KANK2	3.0666681635088597	2.61136071454697	0.5733141372842969	0.33639579874493203	-0.527213193161991	1.18396414276152	0.239477094799328	-1.49913680344752	3.52085285247392	1.2727250666701	0.7093226788576039	-1.09908908271217	1.1883768792216698	0.19476056689987903	-2.2863521638915096	0.00192528232863036	0.216402151013383	0.485574396477977	0.283611930356293	0.24735571834605802	0.8473677565867329	0.0322241483332701	0.9980915560911227	0.9897411092923247	0.999961041187668	0.9974685449720406	0.9765882428318196	0.23637795987070542
GTF2E2	3.86848517005165	4.237644157663359	0.26400468221267	0.10033752985282302	-0.0478470566432289	-0.055169644428222	-0.8880862916404391	-0.286980646573763	6.9137132381636395	0.8271904194319509	0.265679483951662	-0.143123038135153	-0.075575477728159	-0.7935497330729309	-0.6462821622242351	0.00734000861679855	0.41715896200644503	0.7987899645288171	0.887503203018253	0.9404683178499441	0.535502940618958	0.526647549737932	0.9980915560911227	0.9997568647465602	0.999961041187668	0.9974685449720406	0.9294619106122858	0.770471928708076
ZNF165	2.03909067235219	1.80583218276784	0.0498512701258614	-0.00603347983313101	0.950240248773573	0.085141849401779	-0.18373798715287198	-0.2101134634332	2.16579352940301	0.10358804415256402	-0.0108027618435479	1.82120666281266	0.0793602085606945	-0.12461832972644199	-0.322295674981829	0.14865752426083897	0.918456266327609	0.9918930877003941	0.0822605852914333	0.937523114188933	0.921433047833865	0.751068835605766	0.9980915560911227	0.9997568647465602	0.999961041187668	0.9974685449720406	0.9878163818416466	0.8949475877235891
SYNGAP1	1.57761957409203	2.0688071329368003	-0.43833415609104903	-1.06316027106324	0.591808630565393	-0.130701224943968	0.11366897251433099	-0.514804090446727	1.78257762932927	-1.0073379347328	-1.71077046292301	1.2296649762643999	-0.13394037963717098	0.0497735641366737	-0.8471969350905841	0.126012369399036	0.325554565046148	0.102031955943725	0.23287027468359303	0.894698921672221	0.9619733222493849	0.40610089117498294	0.9980915560911227	0.9897411092923247	0.999961041187668	0.9974685449720406	0.9944906773109262	0.6844442259412475
FITM2	2.28190802433498	2.5652338392092497	-0.159552253531375	-0.253306551043798	0.0304182930262268	0.0554884375061626	-0.3119573545269311	-0.456893838701514	2.3231023601040497	-0.42567797881312897	-0.470006374104623	0.0749506895484692	0.0648486501474305	-0.142939823841437	-0.8565069558667621	0.0527518940494686	0.6748219267917839	0.6430175400100129	0.940990556598768	0.948903785392536	0.890020828003747	0.400957672037061	0.9980915560911227	0.9969791010276342	0.999961041187668	0.9974685449720406	0.9827779764946819	0.6809097709904149
ZNF720	3.7302596255152203	3.19901613614856	-0.0109835079874004	0.8263566391982271	-0.20417226422191798	0.11565120396146002	-0.123281562308021	1.1687826576181	6.6444590435073305	-0.038059749887375	2.6512605014416604	-0.679523328924828	0.180789209345922	-0.15506785943331697	3.2856061852727003	1.11141591816639e-06	0.9699833016851321	0.0145853407898644	0.503893960331706	0.8581881627304201	0.878181737709347	0.00337532384238478	0.9980915560911227	0.9897411092923247	0.999961041187668	0.9974685449720406	0.9803447605712968	0.10250085591652887
DDI2	4.527223056519889	3.0718501246872996	0.32737570612796	0.0151659363023723	-0.14985882156765198	0.8432086933541569	2.42568177669105	0.29024710499366396	4.93707097166044	1.57109957193039	0.0525452740072678	-0.6840675135671359	1.76883237519384	1.99341839043017	0.931997558153518	0.015380964959536999	0.133720390815738	0.958576346382505	0.5028320020436929	0.0925184182144762	0.133177764213983	0.36182829324046095	0.9980915560911227	0.9997568647465602	0.999961041187668	0.9974685449720406	0.7651879776749717	0.6532470568333003
SVIL	3.85012745031959	1.6780681444084098	0.0992760715202956	0.438006314721779	-0.41195581135487697	0.7663662559690111	4.090350811511169	-0.399128099206587	2.1968562525765902	0.20223007374587196	0.8279891052415129	-0.8005301967882601	0.762431003788353	3.40572396556337	-0.575608299095051	0.0388593441420051	0.8415952965628001	0.41656871257476397	0.431964175303932	0.45390034496241205	0.0025364212228180397	0.570721430904808	0.9980915560911227	0.9897411092923247	0.999961041187668	0.9974685449720406	0.13430079601940115	0.7958280451110341
TRIM33	4.7627026615040595	4.71807104471494	-0.20323030436595302	0.21351534795573102	-0.140168883653521	0.20596321790458103	0.071158547797283	0.018053008370603002	11.8501329484482	-0.839498155001902	0.804599503062553	-0.556782439587355	0.390057243883617	0.10724399092586301	0.0562225054487229	5.058875272638321e-11	0.41022006961409496	0.429660601166431	0.5832963632693801	0.700245072754236	0.915567419538244	0.95567204954082	0.9980915560911227	0.9897411092923247	0.999961041187668	0.9974685449720406	0.9873186157087861	0.9828455767587349
LRP10	6.1687712522785905	6.83235030623375	-0.0306612852628567	-0.0599064760686458	0.11066671287670299	-0.403183670162159	-0.9964878926194541	-0.0286095961790791	11.782239012646198	-0.16776074573232097	-0.2316198030114	0.5797461148313371	-0.9299461008410891	-0.8829783909828299	-0.101431578001134	6.831671396586531e-06	0.868470590694309	0.8189745425488492	0.5686653990948921	0.36310138199160596	0.402336602883785	0.9201366765506759	0.9980915560911227	0.9997568647465602	0.999961041187668	0.9974685449720406	0.9174703906062517	0.9682140560934204
PELI1	3.9022294465838	4.36946058104827	0.179626466325619	0.3666568014037321	0.376386472872364	0.274439424417778	-1.81651575622768	0.104985158374881	5.14114325875491	0.5348414002434411	0.804416005616425	1.09595607036954	0.33989669285825397	-1.09786808154311	0.207004908367452	0.00877686562984216	0.5985456036560269	0.432816530826146	0.285549949579485	0.737158892159366	0.353727104683557	0.8381538342514481	0.9980915560911227	0.9897411092923247	0.999961041187668	0.9974685449720406	0.9144923207376008	0.9332891879547237
ZNF655	4.1612965771327	3.9511112130519903	-0.844639328507513	-0.496017720533478	0.20844153634562398	-1.12530902515154	2.17054807794961	0.8555212518837779	3.3955461291279305	-2.2833712124694703	-0.9548442368424849	0.555694017411879	-1.3305060910298798	0.9569746339180921	1.5196335181144398	0.0106776809910443	0.0334820635337366	0.350031716213627	0.5845784437401701	0.19768077469861603	0.36598418193810406	0.14292376316897198	0.9727358064991699	0.9897411092923247	0.999961041187668	0.9974685449720406	0.9154881491164549	0.43957845003957763
MRPL21	5.8338310366953	5.77349212033845	0.117093596820967	-0.297979625039798	-0.17984507971558703	0.309717025417465	0.102718967950474	0.8003522713716491	20.6148098316898	0.692690696468284	-1.6186399185953102	-0.9888662831878191	0.8304032146641558	0.21751232090099104	3.9813254872313304	7.069786784135232e-16	0.495751335757615	0.119773191098889	0.33348049585824197	0.41523192201311	0.8298138010873429	0.000631227865731391	0.9980915560911227	0.9897411092923247	0.999961041187668	0.9974685449720406	0.9738886953092395	0.05654315114110371
LYPD2	3.7982992879154303	3.1307052881283903	0.11461333418246301	0.9126015383178671	1.25167458714337	1.5240096958962301	-0.696340820129312	-1.6052916220995	1.49265911861845	0.123793520193438	0.738227092162629	1.33385553881947	0.715567297022645	-0.174922311011383	-1.01277096262703	0.284678339618712	0.902720449643651	0.47560954658108295	0.19620862571096498	0.481946309780279	0.886431505356053	0.323649042237732	0.9980915560911227	0.9897411092923247	0.999961041187668	0.9974685449720406	0.9824218548714204	0.6222927300636842
UAP1L1	1.42804347614921	1.14905031001344	0.315335768383183	-0.401900494060705	0.0851989981853457	0.521623665147211	0.39844997054174197	-0.129392157094501	1.40918669355228	0.7843915594964521	-0.7855216553034441	0.18853065114063003	0.5841092618318979	0.25724324177602303	-0.24233230358395602	0.24887310306476998	0.44137430017280294	0.45092814596371	0.852261750004659	0.565091192425344	0.8194667035226769	0.8110298257746958	0.9980915560911227	0.9897411092923247	0.999961041187668	0.9974685449720406	0.9722485775818065	0.9227308945007308
FBXL22	1.5627191943458998	1.9701387258063798	0.12001472554777098	0.73292695913545	-0.131801857590477	-0.8983757469875421	-1.42730156316549	-1.03411429868699	1.42456700559318	0.292877093402997	1.14076926899855	-0.282301803771606	-0.9646423293439871	-0.537549018630725	-1.7187247195845698	0.184186119933606	0.7726631360688421	0.26630261794339	0.780631800134664	0.346091832656712	0.599381337290941	0.0997794500081664	0.9980915560911227	0.9897411092923247	0.999961041187668	0.9974685449720406	0.9384383193451533	0.37370940072232584
ZNF786	1.5718730268710102	3.55434009227893	0.4527286288530179	1.94510057563661	-0.8969575998522529	0.8223545201935161	-7.002930418276921	-0.747335467655066	2.29430308860972	1.01099908811701	2.78149168909523	-1.7783756282946201	0.8045609650058121	-2.38656073636968	-1.1479198997559799	0.0434981041936095	0.324477773486042	0.0109847939954134	0.09093472649557902	0.43063056256874005	0.0296725040523222	0.263467407595594	0.9980915560911227	0.9897411092923247	0.999961041187668	0.9974685449720406	0.4311499198208251	0.5671363897290479
ZNF675	2.56034987171546	2.3774376076338704	0.949894451142015	0.7775712917238091	-0.7135304952687751	1.7359668130457198	-1.6881989055194098	-0.399354903543536	3.254798297018	2.17212425440867	1.6989832520205301	-1.5526003427928101	1.7751281765956	-1.37041077462643	-0.6830977419611091	0.00363071119033879	0.0409002855548834	0.10342155056774499	0.13478681116153501	0.0897150942932909	0.18438119237280104	0.501676123538933	0.9727358064991699	0.9897411092923247	0.999961041187668	0.9974685449720406	0.8275681238420298	0.7539251894911988
SLC22A5	2.68334323739153	3.04736555471107	0.21720689749927397	-0.160127635715685	-0.15080093160056102	0.659461117550774	-0.8675002988631301	-0.815919285779845	4.23716904920132	0.5051327881102871	-0.344821623869013	-0.32747623078097904	0.6861736487852171	-0.702236212374831	-1.3715685888114	0.000338064121858048	0.61848858026808	0.733503228334679	0.7464035147072329	0.49977202968333295	0.48989569317028203	0.18402540330161898	0.9980915560911227	0.9986740514809183	0.999961041187668	0.9974685449720406	0.92526703874152	0.48786078220762746
ADARB1	1.32794780417899	1.65374480503807	0.220515669645828	0.875157468595884	-1.10480689832282	0.7281979277187729	-1.89344426921846	-0.5812515905123989	1.05700685178645	0.40380136891084095	1.09212654382199	-1.81274033253098	0.603413039867763	-0.6204662540754411	-0.767948098931268	0.32452353975285103	0.690610583279235	0.28697525719669104	0.08478232391332799	0.5527622790520129	0.5525615072669201	0.45069670348600394	0.9980915560911227	0.9897411092923247	0.999961041187668	0.9974685449720406	0.9322061103639068	0.7196609656196747
HTT	3.37378244169253	3.5829937881310294	0.39591156836627506	0.42885750043087495	-0.30201368250114	0.8455470251803309	-1.56752512243683	0.136583522425989	4.56552869774271	0.9801010707394029	0.90088002826933	-0.7208574793270519	0.9132057837669459	-1.09580114857481	0.24808489677478301	0.0479022734991956	0.338100002714874	0.41379965980919203	0.478711467609924	0.371373738737119	0.47541750773262503	0.8074826287352259	0.9980915560911227	0.9897411092923247	0.999961041187668	0.9974685449720406	0.9234495374486728	0.9211145773899919
CYP2B6	2.7209347104068398	2.05669316466551	-0.5300055936623139	1.1690129456749399	-0.237748084075756	0.10981482605952	0.807878197187472	-0.9165924150228331	1.71817046231478	-0.717847827798926	1.4500320024241102	-0.313881782151262	0.0695641864357808	0.41038990041145007	-0.8488200223782449	0.0998095981121329	0.4804051498329529	0.161157464937388	0.7565677368883729	0.9451689885200079	0.685489275881664	0.40512323911713793	0.9980915560911227	0.9897411092923247	0.999961041187668	0.9974685449720406	0.9534235904241003	0.6840544753468868
VEPH1	2.0787610063461	2.70436701070918	-0.376533061889596	-0.0165627189611526	0.0178601134452049	0.167316812057322	-0.950644452255049	-1.34065722619832	2.06137192284038	-0.831129497440654	-0.0251278814608894	0.035556530074709	0.167228757222847	-0.367446749873841	-2.05745993489413	0.081351288812787	0.41563784589907304	0.980181918399348	0.9719864678721399	0.868793394455663	0.724001333871073	0.0516982667310555	0.9980915560911227	0.9997568647465602	0.999961041187668	0.9974685449720406	0.9590782175595398	0.2882308780704347
SHPK	1.43430140946003	3.1300116417712998	0.27091599638246106	0.39694314611512804	0.6947185189828471	0.29420956402153803	-4.81979302095412	-0.980900716506187	2.7533215932938098	0.755027474136444	0.73720564277779	1.7396299425163897	0.34593135247174	-2.16836992045754	-1.79733971267012	0.0365361864145036	0.45965159553654605	0.468787915069307	0.0983455314097555	0.7330027841618499	0.0686719543915148	0.0860332616986263	0.9980915560911227	0.9897411092923247	0.999961041187668	0.9974685449720406	0.6125691901305861	0.34854555272769905
IPP	2.86295714450808	3.610846115886	-0.205320308199386	1.12002656504322	-0.34583367483609007	0.21612992134239004	-2.7274230190698905	-0.8932312665902579	3.5155885448897797	-0.7157616400298549	2.5865833164390697	-1.12379606000941	0.33731512621759496	-1.3919039030319098	-1.94457475319637	0.00889859713254147	0.48320854425336895	0.0171248611242604	0.275541435013661	0.739597611665065	0.18976520571596	0.0648108175802834	0.9980915560911227	0.9897411092923247	0.999961041187668	0.9974685449720406	0.8351191127373316	0.31364806943443035
MAP3K5	3.7506215127899303	3.4902405053252203	0.225626299982467	0.925073736097828	-0.0359024976886051	0.44823791513194705	-0.6597552241994139	-0.930426944955869	3.8974806279394705	0.595308764924573	1.83882351104776	-0.0922864868225828	0.509974843004734	-0.38759969121918497	-1.51267917232388	0.0790747512598464	0.558472144120782	0.0970299425545475	0.927347021738047	0.615148619285717	0.758938543054384	0.147546749314289	0.9980915560911227	0.9897411092923247	0.999961041187668	0.9974685449720406	0.9649470513746725	0.44549496444550707
CYP2F1	4.85401369456189	4.28153759398357	-0.982030544068695	0.0865757409561598	0.125664825945858	-1.7662454114260102	3.2235131117618	-0.919927471223266	3.4539142967902703	-1.26303805841734	0.0984685554589322	0.15541422689086498	-1.09178783590696	1.6247461394436598	-0.7880847045404541	0.0911021280260661	0.22001466609480802	0.9263250665220558	0.8779320915589219	0.28791596075886605	0.505610711521004	0.441021523594957	0.9980915560911227	0.9997568647465602	0.999961041187668	0.9974685449720406	0.92526703874152	0.7114324152406641
GSTK1	7.47958613229241	7.76555704965687	-0.0397927676788145	-0.304252443961011	-0.0396294584501908	-0.204669873885745	-0.280473894910943	0.438312101426753	17.762879867819603	-0.228253626373159	-1.26366734400164	-0.20732566634682603	-0.531537435981529	-0.33057706387769503	1.87904719226078	0.000297245484021773	0.8217678841503321	0.222990811745596	0.8379394473099241	0.6005751303190561	0.763656023423496	0.0752051533570797	0.9980915560911227	0.9897411092923247	0.999961041187668	0.9974685449720406	0.9655442177059347	0.33134804262086653
HNRNPAB	5.851846634400691	6.1344053296195495	-0.24290322199272302	0.0275610051807214	0.00393837944037225	-0.7083429429305391	0.268398179468375	-0.00988849772362711	6.4087435208934105	-1.02883534947725	0.08142940647096	0.016372396208169	-1.2660370971486798	0.151490391903861	-0.0233300070622261	4.0735918843639e-05	0.31609961316137203	0.9358819373882831	0.9871034261623491	0.220082212852814	0.8812474425634029	0.981598524425338	0.9980915560911227	0.9997568647465602	0.999961041187668	0.9974685449720406	0.9809719400883335	0.993002638091209
STMN3	1.6823001055828402	2.00204804982283	0.6888337539489878	0.0428283442246464	-0.3645028740949389	-1.8198953690191901	-0.11405980769454499	-0.33843007647835904	2.06648558538379	1.66234427965983	0.0763100879005695	-0.764441864235782	-1.9042605787571298	-0.0614676896471329	-0.587017076231496	0.13384770038566499	0.111427888836514	0.9405697502481108	0.453264855463469	0.0702337445826483	0.9560718268007259	0.5637540157857089	0.9980915560911227	0.9997568647465602	0.999961041187668	0.9974685449720406	0.9938505882778315	0.7916020009170416
PDGFA	2.32326932069521	0.810000420549738	-0.28568914027980297	-0.209354305808387	-0.23789704002359197	-0.21599032401134804	4.03190478518269	-0.42121195949349105	0.8711980306196929	-0.49205017993145705	-0.319536752002002	-0.366485377108187	-0.17548277814221502	2.63155699782911	-0.531758169875537	0.39305396122206604	0.627558010461209	0.752334065341896	0.717503977704259	0.862305438800897	0.0152397020846563	0.60022256369369	0.9980915560911227	0.9997568647465602	0.999961041187668	0.9974685449720406	0.32380975636545867	0.813447071412077
ZNF628	2.52899790598762	3.6165044251520198	0.182873975222173	-0.33076319539668103	0.801362180226636	-1.0615100793060799	-1.54771769481947	-1.68942955050403	5.90642590328953	0.51933719541018	-0.8339416292419991	2.1063992903929196	-1.3081731601956101	-1.44247772866286	-3.24137632565408	6.0642609408573e-06	0.60871140222078	0.413277462323021	0.0468037623310816	0.20431851635562398	0.16325445018496698	0.0037477561591175604	0.9980915560911227	0.9897411092923247	0.999961041187668	0.9974685449720406	0.8024914202689806	0.10670448217968884
SLC2A10	3.83219793817143	4.8627864857040795	-0.334626426760604	0.132789031234851	0.406752738738747	-0.620847333720145	-2.0157223961523	0.31785457075934803	7.365669632723299	-0.866949888657092	0.309915479451706	1.0182669478293	-0.715006483015238	-1.75074086730974	0.629487470809816	2.26180284398976e-07	0.395327064549437	0.7595418427765441	0.319619180365918	0.48212443572091795	0.0939245397254493	0.5355130367914721	0.9980915560911227	0.9997568647465602	0.999961041187668	0.9974685449720406	0.6852744258163537	0.7760837389739264
RPF2	4.5985733848955	4.5004610756347905	0.0713071963136789	0.0905920023736684	0.19948126947950798	0.5889283188468879	-0.37254147939888	0.26228604175266695	8.06429642435972	0.212103808970195	0.24741862749007001	0.574256260556672	0.796353945457335	-0.39512986376952297	0.604999816845949	5.1673370808784196e-08	0.833978845833244	0.8068787085005491	0.571619922017057	0.4343362287846839	0.696552148819788	0.5513691372078571	0.9980915560911227	0.9997568647465602	0.999961041187668	0.9974685449720406	0.9558686095466505	0.7852367588900364
SLC28A3	2.92350714583853	4.314191701823581	0.275466212902667	0.45864239056768796	-0.0484371478564223	0.7808870478038259	-4.03565789359793	-0.573973176405244	5.66881384965331	0.7439848334064659	1.02447928903236	-0.127711589977474	0.9026658207398829	-2.78885750288462	-1.0744206095236	0.0120461420461162	0.465011571760767	0.338092280670378	0.8995572003141851	0.3768369179144289	0.12321981812127301	0.29636012775780995	0.9980915560911227	0.9897411092923247	0.999961041187668	0.9974685449720406	0.7513276924982836	0.5971753715724258
MIB2	3.0577706343096804	2.86026868101117	0.745606664665138	0.122024925787522	-0.161247953179922	2.18543702913123	-1.40345345653467	0.438033088804345	3.09572645651116	1.9820098818299499	0.24817816256741798	-0.41369526125744893	2.51300553049506	-0.781181181223543	0.825249444786722	0.0258005305202122	0.0608127767033271	0.80681520807844	0.683358046943879	0.0198578484021958	0.47574347832783	0.418849893237651	0.9809650735816686	0.9997568647465602	0.999961041187668	0.9974685449720406	0.9234495374486728	0.6952685830901464
MYO5A	2.71113677761976	2.0090804827738	-0.0852822713039651	0.581217454918014	-0.0207634868268818	0.9319424264976691	0.305244435144094	-0.3218399011378161	2.07615867725811	-0.185929689380507	1.00513408648332	-0.0429310163850795	0.916885098838454	0.166440205702301	-0.49318752352750206	0.146289329052874	0.854298671952471	0.33917127017078497	0.966160575883097	0.36914833546574705	0.886100504977856	0.627439934430303	0.9980915560911227	0.9897411092923247	0.999961041187668	0.9974685449720406	0.9823578326108542	0.8275122272296913
C5orf56	3.5311303852097704	2.61736012614994	0.14755233161245299	-0.37837990979449804	-0.284403504685829	-0.537471488269991	2.50064443081601	0.659403184039222	5.39164707075916	0.49784975273106397	-1.15950973514204	-0.855764434240265	-0.8266447753180671	3.0993249462080197	1.79925237987488	2.05196583393635e-05	0.623529952032817	0.25867876165922	0.401352731406316	0.417314298374075	0.00523336861570091	0.0857118270025684	0.9980915560911227	0.9897411092923247	0.999961041187668	0.9974685449720406	0.18581768357405026	0.3481487651745651
ATG7	2.7548445943860798	2.24653646960097	-0.165415185754612	0.443750134210551	0.00241926516390756	-0.512840957660355	0.9915102084241658	0.36571669539976204	3.1892792255899	-0.38784359725569395	0.938394626110359	0.0053100471124219	-0.5491280321016351	0.8430224145511429	0.6491034459253521	0.0042377295479958796	0.7018590172082929	0.358230622943371	0.9958110726070541	0.588448443371177	0.408288368611016	0.52299079426929	0.9980915560911227	0.9897411092923247	0.999961041187668	0.9974685449720406	0.9174703906062517	0.7676649083485743
SIPA1L1	4.08839605500691	3.4347511524321197	-0.00152026871402601	-0.11952443091850201	0.22449862538133397	-0.11246783259683099	1.63614719500689	-0.0472026609403002	3.7411630202615	-0.00517256547877684	-0.286360684636772	0.7370055007443699	-0.16358342733866102	0.914902943348016	-0.0979808910080732	0.008532456047396	0.9959240111099219	0.777288157653378	0.46959883003236397	0.871620458806154	0.392151452872263	0.922851469459822	0.9998989857893242	0.9997568647465602	0.999961041187668	0.9974685449720406	0.9174703906062517	0.9692180774133814
TTC30A	1.8784739349783	3.1458492631877295	-0.17844235447729898	-0.27927131493708696	-0.283794573874727	-0.73307113813521	-1.7075920991400502	-0.189770545372918	3.62589112596003	-0.361429882126754	-0.49181666368142607	-0.515683352894355	-0.6634845407820389	-1.0853284174643199	-0.291653328250184	0.0494147993759556	0.721239012200846	0.6458167551123399	0.6112593239212061	0.5141799522740239	0.444336165241986	0.7740293685673351	0.9980915560911227	0.9980654653354707	0.999961041187668	0.9974685449720406	0.9183135053060029	0.9060597823343006
RAB40C	2.9394709789211695	4.53950641492678	-0.230402969263272	0.0806533039218973	-0.413129841783318	-0.63646091927054	-2.4371405862848396	-0.637185749263553	4.64696787658145	-0.461207616040988	0.13598238150432498	-0.7782401790620791	-0.5558852010575059	-1.3394116821353999	-0.8925056841776671	0.0602458504539427	0.6493104234332719	0.8983541727391291	0.44482189309097603	0.5841310183792989	0.42212259861685203	0.38462632232556604	0.9980915560911227	0.9997568647465602	0.999961041187668	0.9974685449720406	0.9174703906062517	0.6690266970904156
PIGN	2.69655062176743	2.06097118463451	0.695750322324987	0.45804488585746295	-0.47468447444315903	1.29424023981163	-0.201475346384727	-0.0335247327178431	3.86210094819299	2.1593596157146497	1.34153079723238	-1.38675855667685	1.8133857637631698	-0.225870576486675	-0.0795567974991882	0.000843734153202747	0.0419912082743723	0.19343304152288798	0.17940781497845396	0.0834388967813104	0.8233872763552621	0.937309001883446	0.9727358064991699	0.9897411092923247	0.999961041187668	0.9974685449720406	0.9737341482450811	0.976227592301854
ZNF624	1.3207259070600401	1.3938595780704799	0.229991094464847	-0.8726022929489441	-0.5810677781663249	1.05672475882974	0.442899303063196	-0.25917865723906197	2.33497152856425	0.622685113420174	-2.14504454748551	-1.3784177214990698	1.3230720027665401	0.42178663997198107	-0.5591277077824809	0.0290706884696087	0.539892912228944	0.0432458883020502	0.18193181465455105	0.19939905463045998	0.677273744287249	0.581722305405344	0.9980915560911227	0.9897411092923247	0.999961041187668	0.9974685449720406	0.9534235904241003	0.8036368198424984
HHLA3	2.8168800537184002	1.86861790063975	0.132234231268408	-0.5602348162554289	0.858810182099147	-0.64164548925935	1.9532139595459699	1.2715438914345	1.83735659747875	0.30399905233527	-0.940200622636361	1.7418748952999699	-0.646124357968968	1.00808038927665	2.26485966088273	0.135523103872915	0.76414559887158	0.36111546560410296	0.0965356350577765	0.524920025828844	0.37995158946383	0.0355555393635668	0.9980915560911227	0.9897411092923247	0.999961041187668	0.9974685449720406	0.9174703906062517	0.24427549106880636
TOPORS	4.49798898385365	3.92789874700473	-0.30575259246168296	0.328750140094896	-0.23832343831133398	-0.110824431585645	1.3256402482748502	0.36191401063569606	9.445351506613411	-1.2436180367842902	1.17871046449461	-0.9226031856747701	-0.209460325078374	1.89013527509947	1.11853567067017	0.0385148967988966	0.22701973411513102	0.325353350774813	0.366222340733108	0.8361875213523801	0.48525948391170504	0.28475896608419204	0.9980915560911227	0.9897411092923247	0.999961041187668	0.9974685449720406	0.9245097622985563	0.5856091053743313
BCO2	1.52766816214509	1.7919160476196399	-0.593566854944835	-0.0114265581627931	0.9594594534062859	-0.19680537790219502	-0.8083625946709458	-0.706006553167779	1.22045035544193	-1.3095397985336101	-0.0161664215964445	1.85452575277244	-0.199162211897845	-0.28637219593837104	-1.0514133112704598	0.271801214385163	0.20697771732913398	0.9872489255781659	0.0801770855377326	0.844282962439264	0.782137967237307	0.304505299339292	0.9980915560911227	0.9997568647465602	0.999961041187668	0.9974685449720406	0.9674760479648012	0.6040945983216794
ENTPD6	4.63424936239612	4.56316369961559	-0.4797632882727879	-0.345176922797557	0.22172921945349303	-0.53844724318939	1.27346832172196	0.23516794477821498	6.83535116062937	-2.4427428596148704	-1.23080364926632	1.07688554960345	-1.1589049346967402	0.9761409191058579	0.7754299069221691	0.00275872598853607	0.0259062844858512	0.231765708372472	0.29689066863682106	0.26125089230531195	0.371178060065265	0.44634563805810296	0.9727358064991699	0.9897411092923247	0.999961041187668	0.9974685449720406	0.9174703906062517	0.7160228753140064
FAR1	4.123967904056	3.32404205647139	0.6728007167186519	0.7873228265191591	0.0567025801340393	2.08060959054013	-0.8098119422219409	-0.0268792724267984	6.45771412492002	2.18483217422883	2.38927726898155	0.18289372779975302	3.0513381751524	-0.9495430504413169	-0.0658098131430248	1.69685444506028e-06	0.0398397693555985	0.0258855640406006	0.856556395339339	0.00585328485525434	0.352659801826225	0.9481236232557879	0.9727358064991699	0.9897411092923247	0.999961041187668	0.9974685449720406	0.9144923207376008	0.9803000630274927
C5orf42	4.28127500670804	2.5021658420712702	-0.136314337977546	0.506263048184848	0.125729928415687	0.29627904657062604	3.09296773131513	0.296514210020677	3.07441377946404	-0.42047838893349393	1.13515291762299	0.36932073183557795	0.418694100653603	1.98668263957559	0.600014956897826	0.0386776191736549	0.6785157020564879	0.27104810804893603	0.7155829879573141	0.6795609308171829	0.140270648645678	0.555218531330487	0.9980915560911227	0.9897411092923247	0.999961041187668	0.9974685449720406	0.778292835742228	0.7871901864419099
ZNF841	1.5266728941862	2.47790450466543	0.152646238125096	-0.0197957421938043	-0.7279339343904759	0.007776537145907741	-1.6097518000866002	-0.9480586314872991	2.62884312616971	0.30428887539023197	-0.0333295748678017	-1.31160337948975	0.00697359235674885	-0.921870441649141	-1.40753932430258	0.08995844812823299	0.763801414871095	0.974505280690068	0.203495062015817	0.9944992059361041	0.47965553114797993	0.175583013317136	0.9980915560911227	0.9997568647465602	0.999961041187668	0.998747387080641	0.9234495374486728	0.4787372133218669
ZNF615	1.5172191475358001	2.1009473361853	0.27690805092369897	0.0487047252448109	0.38881461548271606	1.70020026158443	-3.00142691974342	-0.482180822745197	1.7808313924349197	0.875816538621254	0.0993561323037825	1.08438213566375	2.4525623271609702	-1.4019678863625202	-1.0520126493547701	0.103406675018741	0.39218004971109294	0.9218252867701271	0.291910588264823	0.0239661141979596	0.17612075850864	0.304692396023231	0.9980915560911227	0.9997568647465602	0.999961041187668	0.9974685449720406	0.8181168081145948	0.6040945983216794
CXorf40A	2.31397911856174	3.1264572077014905	0.42519441571471994	0.32338671448489004	-0.17161993077875498	1.23432953059011	-3.21903227267115	0.26202448162194797	3.11558746600699	1.05545018293649	0.596340369024301	-0.39493946476912795	1.3259322236130602	-1.64182284515577	0.47316293759746203	0.0428610249049464	0.30372279282452	0.559271013312491	0.697088019735893	0.19868092327907602	0.19928211556278896	0.6411573092263549	0.9980915560911227	0.9950029943231962	0.999961041187668	0.9974685449720406	0.8447750697585951	0.8353040738685646
CDC42SE1	4.08037126067621	6.282107938805031	0.008523981926066609	-0.204553718517896	0.04287036101568701	-0.8941830543853009	-3.2499700424679	-1.99644875357582	4.151753372774101	0.0249584801017756	-0.415763809561956	0.122536787700045	-1.039683329646	-1.13957736187277	-2.7639627627944	0.00190089863030777	0.980342944248475	0.681877468946656	0.9037326425479141	0.310990270942019	0.271497504953154	0.0113316199410493	0.9985607225130337	0.9982233835282422	0.999961041187668	0.9974685449720406	0.8984067077558517	0.1559756351370428
SERPINB2	3.08324532146042	0.9979652246296321	1.23186560129462	1.84406706081545	-0.557413143131545	1.07921193397737	0.936101781683367	0.368331822130064	0.9411979213794219	1.9458361625281102	2.72102159729086	-0.8492964983967741	0.7647222801348491	0.558715225365945	0.427466552960305	0.35682428451433	0.0645605432126378	0.0124752015142569	0.4048638122894879	0.452562378703068	0.581998994523661	0.6731944823342779	0.9833272625427423	0.9897411092923247	0.999961041187668	0.9974685449720406	0.9372796580405915	0.8548261253375811
DPP4	1.85350744319561	1.9604854372494	-0.3698287768548279	0.0412465395890601	-1.8412419132373898	0.8664887623800049	0.46440460263895705	0.207279940651336	2.2625066741553903	-0.6646366323829561	0.0701644133330132	-2.96538674611798	0.7438367905992751	0.31548702139011	0.298618560026188	0.0338826609234548	0.513190031819544	0.94469669271955	0.007144489187337391	0.46484613724041707	0.755365151130745	0.768033484070844	0.9980915560911227	0.9997568647465602	0.999961041187668	0.9974685449720406	0.9647422969156527	0.903636633495423
SERPINB13	2.03343853316652	3.82253571026384	0.831492377371515	0.4888320711879529	-0.31984052989970096	0.4911962177771939	-4.40361703984067	-2.3636514120650296	5.169192944761611	1.94740410423978	1.0863191092919	-0.711871487018734	0.497685561950233	-3.43241666341952	-3.80269552826747	3.5007839102055104e-05	0.0643616423030099	0.28909770249582	0.484025553783126	0.623643825096821	0.0023797246069088398	0.0009746903833224789	0.9833272625427423	0.9897411092923247	0.999961041187668	0.9974685449720406	0.13133175001978126	0.06801730682660789
ZNF433	2.19345496286369	2.9982206111927794	-0.20740703067453303	0.9330499831990879	-0.375920341528456	-1.00528566694793	-2.3480166882239	-0.15058895138209197	2.1280447805663703	-0.495308835226234	1.43994770824442	-0.820295603842092	-1.0513476749455601	-0.866455269070959	-0.24709632425126601	0.0598172210968782	0.625872548182957	0.164010170280395	0.4218306370595421	0.305498464404199	0.4017137853873429	0.807135152647779	0.9980915560911227	0.9897411092923247	0.999961041187668	0.9974685449720406	0.9174703906062517	0.9210633646611632
SPTAN1	5.47645222432637	5.69604955931097	-0.13877172952338598	0.21489269970545002	-0.15141118881250198	-0.0276247728862594	-0.28858824783747	0.09680244320952698	7.335550042221089	-0.595868725113813	0.653455356089398	-0.634348904819634	-0.0503849332097575	-0.191924815565901	0.252982787458944	7.82741376478756e-05	0.557951873094662	0.5202623221934771	0.533064095368637	0.960297691661412	0.8518311035135259	0.8026526013793771	0.9980915560911227	0.9901876819232863	0.999961041187668	0.9974685449720406	0.9767142627586322	0.9189813313737779
NMB	4.046309639123971	3.69695435909964	-0.0456355538754704	-0.351950942741857	0.414755790524555	-0.0915263451723838	0.7256534954224231	0.7422446657354449	7.01077676904114	-0.144253738340798	-1.01345555872975	1.2257775260868797	-0.130803992217641	0.812379796946802	1.9075232865926	4.90905273230362e-07	0.8866134044569671	0.32185960105587896	0.23324271828955803	0.897119112430643	0.42527758820620903	0.0695919957048889	0.9980915560911227	0.9897411092923247	0.999961041187668	0.9974685449720406	0.9174703906062517	0.32195051717647777
PARVA	4.63914894564133	4.30672291517494	-0.4965107348553421	0.0947869731381253	-0.12377421439508501	-0.657126210052458	1.6552315093208398	0.25677068735686603	5.32267320338493	-1.82064189899261	0.244914064523646	-0.42973956596674	-1.04787885477852	1.04700497212339	0.597587908094013	0.00347128715191303	0.0837449942694976	0.808836370501119	0.671970935045544	0.306557922599693	0.34504361309398396	0.556372895040626	0.9864541056014234	0.9997568647465602	0.999961041187668	0.9974685449720406	0.9144923207376008	0.7876867856440515
FAM114A1	5.9457557586592005	6.474765469955701	-0.19635359861028	0.275561934170306	0.0189767622915576	-0.781301687682918	-0.8601063905028828	0.102141591951681	10.335991408992902	-0.811447231404137	0.827401755116135	0.0746035078688862	-1.4068408169293298	-0.7088103678955209	0.28873555153749997	0.000527562928884327	0.426464409659389	0.418593228025988	0.9412502878828101	0.173608934800988	0.524260318786044	0.775802823115499	0.9980915560911227	0.9897411092923247	0.999961041187668	0.9974685449720406	0.9270569392055851	0.9060597823343006
RPE	3.2729242926843	3.6206291600832	0.0654911741053951	-0.24401559791417002	0.384041487077177	-0.40500631040983	-0.410482303832506	-0.15570735830301002	6.140858043092769	0.18770291264379896	-0.632765610405443	1.0274946926634	-0.5170510914416029	-0.404356017295123	-0.336952331030558	3.5130508818421205e-06	0.852829999690933	0.5334091761062321	0.315352869533481	0.610280000011715	0.689855139128374	0.7393461542361399	0.9980915560911227	0.9919835167360639	0.999961041187668	0.9974685449720406	0.9534235904241003	0.8900316169221156
ZNF460	1.45643600936329	2.31082666959093	0.410402919636497	0.124678038940907	-0.8062223644596401	0.242870103485447	-1.9870391286817801	-0.37351704586586104	2.4300010558240404	0.715788058793092	0.20289278518176102	-1.25951689865687	0.18995473739028898	-1.2013315533398101	-0.5010284632595229	0.0237120495285149	0.4816511510323939	0.841083585346264	0.221042771876287	0.8510863749287181	0.242396543258565	0.621327284641698	0.9980915560911227	0.9997568647465602	0.999961041187668	0.9974685449720406	0.8764626358659283	0.8240665949411214
PHF2	3.0414631607384903	3.13901882359469	-0.15049812458994002	-0.11987386726906199	0.23966032695155498	-0.191820512944651	0.315885365665997	-1.55827864295212	4.08639552315127	-0.608481301320687	-0.338600617303612	0.911514771760656	-0.33614546609781704	0.207283905154835	-3.97014970578685	0.00558130198607044	0.549624718644612	0.7381299435233392	0.37273737761703496	0.740072479318848	0.84178141237564	0.000649121824467016	0.9980915560911227	0.9995149086528896	0.999961041187668	0.9974685449720406	0.9752750347403556	0.05654315114110371
RPS26	9.3701305218215	9.691597991960881	-0.506339616766084	0.448333264026204	0.288455634631997	-0.408021905318178	-0.584535482534494	0.508885105796628	8.5864496604116	-1.48529856241245	0.87740386842398	0.763073329276025	-0.525010567465839	-0.269470531318578	1.05326884487353	1.67394942700585e-05	0.153658819064081	0.389930779191894	0.45471937408615	0.6053867331850239	0.7918874793125258	0.303730882837296	0.9980915560911227	0.9897411092923247	0.999961041187668	0.9974685449720406	0.9682790223540165	0.6036368220601758
PSAP	7.54123966251792	7.24059501795449	-0.432957604041844	-0.33106625647926	0.0170460260514984	-0.556303512747254	1.7866289566865399	0.333329557115094	14.9010225043253	-2.8848701181179304	-1.51051195845579	0.10380827158864801	-1.6778438489641	1.90924228454491	1.54810578622743	4.51802634373605e-07	0.00933725321376083	0.145336161732607	0.918399524207762	0.10895239031136	0.0826555820639356	0.13588673612104799	0.843155319640288	0.9897411092923247	0.999961041187668	0.9974685449720406	0.658111346480381	0.4311216614351686
S100A10	7.2756445691064595	6.08200386313496	0.98883249325036	-0.188920405118227	0.2784285875248039	1.00032540546094	2.44661636432193	-1.85040284006646	3.1390541615437204	1.7571776745170302	-0.23741334768887698	0.47595849471357504	0.7662442584412429	0.645499565272603	-1.75167683830695	0.0230603393226675	0.0944753940063195	0.814539091409484	0.639348849417245	0.452295295947545	0.543162143836229	0.0939300693323487	0.9980915560911227	0.9997568647465602	0.999961041187668	0.9974685449720406	0.9306461752188312	0.36380493080782833
RPL37A	11.1219999768331	11.2199387803034	-0.041723572339859	0.140071821253703	0.0754463388796989	0.42257467169350393	-0.549862174979999	0.24588216516707503	20.4938314844658	-0.18168551473604	0.44266774153000304	0.297645986537314	0.8319943465326071	-0.5167984073698669	0.7941137600628408	0.000822620801002868	0.857667628779882	0.6649378810856179	0.7691207015700621	0.41456731175373396	0.6548277748414301	0.43661780615208395	0.9980915560911227	0.9980654653354707	0.999961041187668	0.9974685449720406	0.9465691703469025	0.7080008636735228
TXNRD3	2.22998202146454	2.5319530666195296	0.223135803923028	0.13937991691265303	-0.151459695645216	0.753528059903854	-1.32893156100057	-0.603466209434565	2.04604256637947	0.50513077265105	0.223646298301813	-0.311663775972037	0.7432103435063471	-0.542909952913316	-0.9682168448045378	0.0873678876699632	0.61887944392461	0.8251760009159191	0.7584859724190609	0.465477255504385	0.606601281014054	0.34352216020755605	0.9980915560911227	0.9997568647465602	0.999961041187668	0.9974685449720406	0.9384383193451533	0.637810118098207
CFD	4.87838615863035	3.17557625829062	0.279913542633112	0.0745126688675313	0.387147214987008	-1.2805514836579799	3.58300841699217	1.28853507559279	4.89850540172378	0.7209806368055149	0.169652957574736	0.91651649616266	-1.50149860979977	3.47118293132952	2.78194688603287	6.73818129862436e-05	0.47851364835368604	0.866833426342002	0.36933419019776503	0.14744423172913	0.00216887611366587	0.0108717920044181	0.9980915560911227	0.9997568647465602	0.999961041187668	0.9974685449720406	0.12841042621021212	0.15580465159550022
MCMBP	3.9045686406096802	4.24474828350033	0.140654898664285	0.224659057954988	0.13381420470308197	-0.5384277997227921	-0.760435660954597	-0.234030878592802	8.087644169982099	0.45598820097143106	0.6722702775320201	0.414872915880614	-0.7695751676824699	-0.859264950806178	-0.5572443134454229	4.92411711174235e-08	0.6528677193343929	0.508411261682948	0.682252800873806	0.449736466329322	0.39946067237793104	0.582986202642727	0.9980915560911227	0.9897411092923247	0.999961041187668	0.9974685449720406	0.9174703906062517	0.8039898569868223
EME2	1.7007836326758399	1.7683911079233	0.505018950045967	0.0785727997047515	-0.7236751871428471	1.3366095488806102	-0.792440214075412	-0.852828453185489	2.54364013584828	1.21740413835965	0.173182072132961	-1.59470821303758	1.4765903179606	-0.6468230780250129	-1.54937368276935	0.12221185867809697	0.23638159196892702	0.8718066395620909	0.125320993351081	0.154313194673267	0.644693812342692	0.139686331836107	0.9980915560911227	0.9997568647465602	0.999961041187668	0.9974685449720406	0.9436715578690079	0.4361810767584707
KLHDC1	1.8049972045730098	0.9416727777639541	-0.43091862925205104	-0.34758486237872493	-0.349484555889849	0.507682340612083	2.27581413522249	1.0419453359620698	1.57255802343929	-1.1407114239868	-0.8213226864282951	-0.824614607012438	0.6382831297206191	2.20708978306665	2.2844015609328796	0.130093429189589	0.266256171089438	0.42027425769672105	0.418441853713141	0.5298782288053371	0.0380422278715468	0.0323569741100645	0.9980915560911227	0.9897411092923247	0.999961041187668	0.9974685449720406	0.48292266590716265	0.23647698727014496
TAF13	3.5937858479247797	5.488967622232	0.7947473714968001	-0.15215952373271302	-0.0217260971317824	0.192112997695609	-4.58123644532222	-0.7259364046664749	4.049853452914101	2.13697125810371	-0.279733244877005	-0.0559121131391609	0.21256662100430604	-1.76432423764232	-1.16253026215623	0.0058413412401308205	0.0466860355443543	0.7823903652454209	0.9560290915001801	0.833950451403088	0.109266206157033	0.257480470707018	0.9727358064991699	0.9997568647465602	0.999961041187668	0.9974685449720406	0.7241995645177288	0.5624543796090101
ZNF780A	2.75614092456617	4.88955540829488	-0.296445842355924	-0.010030180140338001	0.494723625861687	-0.7761538226163242	-4.411375078921151	-0.012398268040042	4.88847072139374	-0.8096787368601741	-0.0191888735580851	1.242532684402	-0.8864922384226859	-2.21637306646249	-0.0243421797104111	0.00329323683501443	0.427459852311764	0.984877339012977	0.22812226861924997	0.38505871119308205	0.0710067411949088	0.9808033203786128	0.9980915560911227	0.9997568647465602	0.999961041187668	0.9974685449720406	0.6201220228426099	0.9927705343318199
ATAD3A	3.3397522711102097	3.2762276100115	0.53963589781804	0.276201801856393	0.14623466712219	0.460746866690101	-0.944096969513769	0.4798595501723161	4.60744730765006	1.84402194082677	0.712365923807375	0.480710756685799	0.669798662025836	-0.6882125874618311	1.15205593107423	0.00944871647038417	0.0795870888856284	0.486772242151877	0.6357453016985329	0.5099734489468329	0.537817311082509	0.263462437927805	0.9833272625427423	0.9897411092923247	0.999961041187668	0.9974685449720406	0.9297096275700142	0.5671363897290479
FAM118B	2.87147046382804	5.526195859317	-0.560781386916542	-0.976555880028835	0.566726905245854	-1.84350315437552	-3.38844739051484	-0.6318586677090501	8.10965419391695	-1.41456764321715	-2.20695375712237	1.3094059789883201	-2.04005142097864	-2.71965105902319	-1.18478586929279	4.7056384867117407e-08	0.171193284362087	0.0380529859659008	0.20390789962716896	0.0535296254933571	0.0125137249844	0.248743751532661	0.9980915560911227	0.9897411092923247	0.999961041187668	0.9974685449720406	0.29222535727534954	0.5542960966176145
SLC9A8	3.0000285052902003	2.64087377302602	0.9091601564224551	1.57128187581147	-0.374713511536014	1.84455746807995	-2.2883027369832005	-0.9512926634477059	4.89024759082551	2.84921289072527	4.7090029268380595	-1.17684205318693	2.5674321806357203	-2.55532446529251	-2.04659932807118	6.87461494292595e-05	0.00932935181984571	0.000106828395752103	0.251834950141979	0.0175654776721868	0.0180403809799521	0.0528293951075271	0.843155319640288	0.46327125778167855	0.999961041187668	0.9974685449720406	0.3476470138021917	0.2910072818598787
OCLN	4.1662127570872	4.719157523201241	-0.4480992521937971	-0.40606807926783894	-0.0269291407603988	-1.12689552601389	0.23404944563288202	0.8378844380232249	5.8093017495899595	-1.47843654175125	-0.9791897422560991	-0.0839933014812735	-1.57787719167864	0.14825272890488597	1.9077459543718702	0.00239472776828188	0.154496098338702	0.33945676325988	0.9338763423908579	0.12904973880370801	0.88875195714307	0.0706514166568369	0.9980915560911227	0.9897411092923247	0.999961041187668	0.9974685449720406	0.982720445008185	0.3237364880516796
HIST4H4	1.1701590521995802	0.727350880480126	0.22772122952952198	-0.213280937616495	1.35300453612198	-0.549062079972673	0.25321521810907605	-0.589547071570062	0.566403300467057	0.5971331809522911	-0.351922796107364	3.07816324044179	-0.6307244899095711	0.103447965962697	-1.0783516854923199	0.5827350196878461	0.5571937321789749	0.728283824942992	0.00598121609962086	0.535265501304022	0.9189779575168728	0.292637225466218	0.9980915560911227	0.9986740514809183	0.999961041187668	0.9974685449720406	0.9877551846752851	0.593460502252631
CYP2A13	3.5826334029582405	2.08442603640808	0.0343626523374826	0.9334062476816508	-0.465305497310285	-1.10404601687523	2.6213287469958098	0.718733603530137	1.5335245409201101	0.0419634042746109	1.02717807271357	-0.537570489523304	-0.616756460396981	1.21963771326821	0.6634716884025	0.13940273059634697	0.966906395609293	0.315498588388257	0.596270016406128	0.543725812761413	0.235516780388879	0.513921497951464	0.9980915560911227	0.9897411092923247	0.999961041187668	0.9974685449720406	0.873124910663495	0.7623991621238264
ZNF181	2.33161294040319	1.5851964140774	0.25986943206589697	-0.314878005297942	-0.669897435699261	1.06689457580926	1.36834864637315	0.36550783378894003	1.99254244305017	0.528027849619916	-0.5875938880909721	-1.22180767502237	1.00257135931522	1.01125797653217	0.595552872728773	0.0588629355981298	0.602765950371741	0.562788060169187	0.23471116081432503	0.32696819161040697	0.322886542616501	0.557551549992213	0.9980915560911227	0.99526644612743	0.999961041187668	0.9974685449720406	0.9122387052219264	0.7880871281880366
ZNF44	3.44121971995278	1.07465664119438	-0.588345498594297	0.176190214777422	0.432036552242139	-0.13501896465309898	5.27509039847293	0.35162268613532593	1.0487181520825501	-1.9544972253763402	0.39798464839650805	1.3513822434428702	-0.20257916289106	2.62914754828965	0.777607113879977	0.358326711767051	0.0671708785480565	0.6945571686677471	0.19397155001959196	0.841676565347766	0.0500150999126643	0.445139592811276	0.9833272625427423	0.9982999083526686	0.999961041187668	0.9974685449720406	0.5438737275424318	0.7151313261577901
GPAA1	5.80552294470675	6.4818536907620095	-0.36608364978635294	-0.133867225053487	0.35519961546090795	-0.895337383318011	-0.6251320397746629	0.320531522934618	12.965569740733399	-1.21097868652625	-0.39765758178229993	1.1158841305780702	-1.3526587546834499	-0.73133013257938	0.8502122244704691	8.868649785707448e-12	0.238752365967651	0.6947148022448181	0.27651237411520097	0.189904676615469	0.47229594085644394	0.404365525375259	0.9980915560911227	0.9982999083526686	0.999961041187668	0.9974685449720406	0.9234495374486728	0.6837337098369058
ZNF790	1.89945937263113	2.44380595056252	-0.7078053898783929	-0.0686884575040708	0.351300134960011	-0.012715519608008003	-0.920020522003718	0.669225516377587	3.3862448500260602	-1.60426953726171	-0.139128278612905	0.739129866204257	-0.0133376722898979	-0.72555556346259	1.21843542495899	0.00265708666606263	0.12291543725144198	0.8906145405949009	0.467641666532436	0.989478608687948	0.475759268809568	0.235964041609006	0.9980915560911227	0.9997568647465602	0.999961041187668	0.9985039648076849	0.9234495374486728	0.5428101815858919
FAM49A	1.96150596565227	0.24346406646306198	0.16920927730289098	0.37167101111278295	-0.8602626014060941	2.16677317091472	2.1466641450912	-0.389962855390182	0.156307755046176	0.372654390040629	0.5320221576458549	-1.6366789973306701	2.3334286691359303	0.7331292406642801	-0.641932865862355	0.8785820445006719	0.713383046209636	0.600192074668901	0.117613247394605	0.0302545690996354	0.473452681920779	0.527696391522647	0.9980915560911227	0.9966913914361537	0.999961041187668	0.9974685449720406	0.9234495374486728	0.7712080540480502
MYO1C	4.9637739765572695	5.16616176466555	-0.0761181830201271	0.40912348926176706	0.24574806054951298	-0.31512000278897995	-0.580546764938922	-0.0750389205450669	8.04180993455019	-0.220614006780059	1.00116971200954	0.6901779146661329	-0.403877659569183	-0.508406233720891	-0.155880318900763	0.12158516191257199	0.82756126046803	0.421474799036069	0.497313394307959	0.691428870597061	0.7873234770499019	0.879291655102272	0.9980915560911227	0.9897411092923247	0.999961041187668	0.9974685449720406	0.9676172633003187	0.9515825821727836
NKIRAS1	2.7525706459350596	2.5373661625797204	0.313498361555286	0.4809517694658221	-0.14834860401457	0.952290232931128	-0.698080095954131	-0.11196972815978899	4.92105382897401	1.00738000207461	1.44232408879022	-0.456236170866552	1.3876979087683303	-0.803693846722203	-0.269171984019794	6.37939537560563e-05	0.324704308262051	0.163297326147292	0.652692170035692	0.17912531185143898	0.43017261866241097	0.790305685664234	0.9980915560911227	0.9897411092923247	0.999961041187668	0.9974685449720406	0.9174703906062517	0.9124972787975837
KIF13B	4.94717843405098	4.72398610716052	-0.18150922823119298	0.418914894513508	-0.428862367023045	0.12107900605622803	0.185785904920417	0.9044061968385211	5.33723011290796	-0.5848919569633579	0.9658399428823771	-1.33418262030911	0.17252510377632999	0.108190501339474	1.9612459571573702	0.0015456289698474199	0.565093969262912	0.3449248935587151	0.196812819059189	0.864666865114039	0.917284960308055	0.0632699840895736	0.9980915560911227	0.9897411092923247	0.999961041187668	0.9974685449720406	0.9876952685190526	0.3107450033395472
ADH5	5.65526648548546	6.41265226758182	-0.27546686848376	-0.19054850116996602	-0.0309210811952206	-0.515468941563186	-0.865849038640452	-0.0263786502354998	14.8123968296941	-1.05779633353006	-0.6694279846515961	-0.11138482217777901	-0.8918973502530301	-1.17291689289026	-0.0783458101882793	6.326251546945461e-13	0.30162552629967	0.510187657022612	0.91232117102958	0.38209966098931797	0.253372892689328	0.9382612087019929	0.9980915560911227	0.9897411092923247	0.999961041187668	0.9974685449720406	0.8829567161435897	0.9764561524807981
SPG7	4.54212729532051	4.23591511745664	0.306302116610846	-0.0558564672447635	0.180889541223907	-0.022740362380537005	0.71614967246589	-0.8403260529667309	7.92631568030693	0.962679388770577	-0.16181674468375598	0.540222999542595	-0.0318938021562024	0.812032273227092	-1.85544419270992	6.881049119830019e-08	0.34617123346112294	0.872927109313585	0.594470454546264	0.9748443282336171	0.425472767520864	0.076981294203742	0.9980915560911227	0.9997568647465602	0.999961041187668	0.9985039648076849	0.9174703906062517	0.33500590262662994
ZNF677	3.4237904930936303	1.44504501795618	-0.315058105866346	-0.234812396882113	0.535771179284631	-0.185372353855729	4.723799198411389	-0.2897037068986	1.57478476731543	-1.05766921967409	-0.543917440187684	1.65216350048427	-0.28147176321295503	2.6135422582524903	-0.650370800799962	0.191521226767028	0.303560052245701	0.59197327304747	0.115035762016263	0.781218146860856	0.0553326184391101	0.522189832547414	0.9980915560911227	0.996024498761433	0.999961041187668	0.9974685449720406	0.5677586139346382	0.7675373574286608
ERO1A	5.311265622908411	6.15915374151618	0.0800036667443248	-0.0107355037010703	0.23635818016341	0.3566784389117771	-1.9038271920201102	-0.7665049950036709	8.76347166922036	0.41326622884469105	-0.039255976935430995	1.20719321260067	0.768403973136783	-1.3955072743738701	-2.27973706770128	1.06686174770783e-05	0.683841416148731	0.96904756657306	0.241571526332692	0.451015202212552	0.18883748325409502	0.0326800209578504	0.9980915560911227	0.9997568647465602	0.999961041187668	0.9974685449720406	0.8351011125379916	0.2369925698554885
ZNF823	2.13835013268724	3.5291060007258497	-0.086763192646127	-0.485087821463656	-0.45372588865973906	-0.0986662252751999	-2.5863619671879703	-0.22799246543460197	2.13207944468477	-0.149345442796114	-0.594428296706508	-0.70257641820621	-0.07561182429091401	-0.795905166467105	-0.287810958678432	0.0835984502629713	0.8828022593160529	0.5584279648243371	0.49065469172607207	0.9404570207549191	0.45805061602821096	0.7761980564551679	0.9980915560911227	0.9949803228314738	0.999961041187668	0.9974685449720406	0.9209186720139365	0.9061682544076373
ZNF347	2.24375533293048	4.52301740372583	0.21622494473693898	-0.196337279666196	0.40949095906165794	-2.35503697366704	-4.3742999183319995	-0.956408796622318	2.73927566012317	0.48104693645843394	-0.278502671041573	0.8314007289813671	-2.2286001216014304	-1.43288300803572	-1.39483628254449	0.0196950861044413	0.6360024469602621	0.783340227791516	0.4161155313205	0.0378401305549959	0.16843758524788197	0.177291603835651	0.9980915560911227	0.9997568647465602	0.999961041187668	0.9974685449720406	0.8118014819962495	0.4815302225249717
PLCG2	3.2151147578586	6.0868780542443	0.035185264684562005	0.8641372366711509	0.64357315002094	-0.0518249687938923	-7.67207588934029	-0.833202524144114	3.12245559122536	0.0834266400795251	1.3963064449106597	1.68393524042296	-0.0476612537582186	-2.15750332819532	-1.0097548535949001	0.0086199890359585	0.93436748780571	0.17762911374092802	0.108182134203996	0.962464072550147	0.04276463353627401	0.32380703071397604	0.9980915560911227	0.9897411092923247	0.999961041187668	0.9975362474956894	0.50898756035097	0.6223842145480069
FCHSD1	1.32307922310654	1.5006675365888	0.323342851982279	0.33952261017681606	-0.594336881643886	0.9803283756741491	-1.07256791046259	-1.13202653505775	1.72654408923713	0.9198089669027759	0.705773983512222	-1.5240585061356202	1.2549119977092198	-0.6322714022113339	-2.2815970520204196	0.170750593657362	0.368561684692517	0.49035339541865997	0.14318959240062198	0.22306229837529998	0.571873389975894	0.0329880063145198	0.9980915560911227	0.9897411092923247	0.999961041187668	0.9974685449720406	0.9348640861289711	0.2378970102834977
ZNF71	1.55177153262672	2.00141414807759	0.313839417791598	0.19647413511486703	0.239548883976225	-0.228789839784857	-1.4144474621228	-1.2934076726314299	1.5208930271375	0.639761401790484	0.28127115032884803	0.43451081642496703	-0.20151027319650602	-0.548401985298089	-1.80008206066654	0.18659842316946695	0.529437826802568	0.7814067118370142	0.668487803223044	0.8421972856247378	0.6071866336224849	0.0858363710854603	0.9980915560911227	0.9997568647465602	0.999961041187668	0.9974685449720406	0.9384383193451533	0.3481734099757025
S100A6	12.355133211461599	12.948818084365302	0.325752712066195	-0.0285345582473759	-0.18071499020460002	0.590041622250093	-1.37805575852327	-0.43388930789554	16.4108332962204	1.12837401644292	-0.0694237564321332	-0.56923714782475	0.907842064987833	-0.89309371673932	-1.05102770411576	2.7243258143052996e-06	0.27221232804031	0.9453110487658372	0.575431013878698	0.374146949580125	0.4053416541862229	0.30484807803013203	0.9980915560911227	0.9997568647465602	0.999961041187668	0.9974685449720406	0.9174703906062517	0.6040945983216794
RPL12	11.327004866815901	10.207656921482	-0.175658931311701	-0.120096882377772	0.0837231911235402	-0.0035601608828747704	2.56513126685272	0.4335773820209461	16.4513478776474	-1.08716012004323	-0.480279657208077	0.455410587391423	-0.0100226495394543	2.29211030532763	1.8890493453964499	2.4825191887532e-09	0.290373408084343	0.636106397973279	0.653909298334546	0.992105113860134	0.0325322983306082	0.0727692810394353	0.9980915560911227	0.9966913914361537	0.999961041187668	0.9985039648076849	0.45304899258772774	0.327762856677632
ZNF121	2.97174281022408	2.9644417347170497	0.154211022957257	0.40752290423853293	0.188365751883226	1.9611346081511298	-1.6049036877872198	-0.361512047931672	4.2511754727189395	0.36140853147756397	0.898086969724315	0.435619955683771	2.11889531637669	-1.3430885524257299	-0.624972053628725	0.000326690389211317	0.7212418128713871	0.37886328405968706	0.6673567382923641	0.0456254911065596	0.192936043177968	0.538418268838457	0.9980915560911227	0.9897411092923247	0.999961041187668	0.9974685449720406	0.839837141473951	0.777722628434021
MPZL1	5.3046574972307	6.14674165646734	0.16654451475919102	-0.0653012276249611	-0.23564561364809	-0.110676433088018	-1.4505536651754498	-0.6468408459134959	17.8079297132245	0.813388792967188	-0.296486372035581	-1.09287329776608	-0.23991402635364603	-2.45785851408197	-2.32137212704844	1.4853937856000398e-14	0.42471122393325395	0.769639584814373	0.28627264859915	0.81261818912186	0.0223240255445164	0.0299229102895525	0.9980915560911227	0.9997568647465602	0.999961041187668	0.9974685449720406	0.3797668889664114	0.23088117611124345
VPS13A	4.39699607261084	3.6368407427654503	0.0763454823816599	0.450390544250575	-0.334929632813953	0.776802109556364	0.966940010047944	-0.270153138639773	7.6601794267996	0.261423004778523	1.43359414868746	-1.10082042031033	1.22959482396991	1.2528521049724899	-0.672058906919912	1.20420082533284e-07	0.7961981563228799	0.165748515919041	0.28287401507643295	0.23183728441606802	0.223413188510405	0.5085432460412329	0.9980915560911227	0.9897411092923247	0.999961041187668	0.9974685449720406	0.8611869796819506	0.7588126246781788
MBP	4.872266568759049	4.356342211999181	-0.0452350021417592	0.360327255472135	-0.137827657753817	0.992662724845261	0.34401149158174205	0.6424069712648921	5.33432261504619	-0.174146277719943	0.997215676524055	-0.521419785365848	1.67992117868664	0.21727389045442203	1.5483304588870799	0.000870968979771478	0.863499193343397	0.329506082832122	0.607778185677994	0.107931192093196	0.8332096487833041	0.136206379618667	0.9980915560911227	0.9897411092923247	0.999961041187668	0.9974685449720406	0.9738886953092395	0.43114794998798034
AKAP17A	4.01884356904943	4.60592973494568	-0.10172245600453099	-0.38753914357528096	0.242138038453033	-0.884888597338538	-0.441362534127488	0.48061775720836697	4.51507790454737	-0.343658800942836	-0.912448316905205	0.793091821784895	-1.24332380375017	-0.226423626725322	0.9895573838962959	0.0012162808359624	0.734739103979708	0.37154495392071796	0.437148147680666	0.227830126916113	0.824499458823335	0.333178565116208	0.9980915560911227	0.9897411092923247	0.999961041187668	0.9974685449720406	0.9738886953092395	0.6303128683310572
GOLGA6L9	2.3077219845581403	1.8271018767922398	0.31576713292380604	-0.108613487142091	0.307984760610696	-0.0873848543617197	0.962416365023278	-0.45302990239399	2.19325426600154	0.633497784909948	-0.19513754195725602	0.562111329299889	-0.0787431312670412	0.6816804892925921	-0.674976794136363	0.0391507222616607	0.5329398885801729	0.847076216139154	0.579722882073046	0.9379487821995641	0.5025548328491249	0.506722953425812	0.9980915560911227	0.9997568647465602	0.999961041187668	0.9974685449720406	0.92526703874152	0.7578280302188829
C1orf122	5.715801073342139	6.67413223177285	0.000127870657195007	0.704395437391765	-0.22906966750663102	0.21285116475219298	-2.75185793150237	0.5056785808381661	8.31930758390114	0.00047244196340808496	1.8734311735811102	-0.828599041097859	0.33170111179002004	-1.7627621037370198	1.21808113143275	5.15598533827702e-05	0.99962765698476	0.0744535915101983	0.416944486425995	0.743370300692995	0.11667729064531801	0.2368366548728	0.999997439945364	0.9897411092923247	0.999961041187668	0.9974685449720406	0.7362005107545427	0.5438591283511943
SNHG12	3.32344231013221	2.0212786804266	0.212323122532802	-0.44082781645811997	0.140091835929799	0.0040191055597619	3.76449991919986	-0.929830203024278	1.56787351593153	0.757435453166457	-1.10360246784304	0.4970878165159339	0.00584453274522514	1.5574518821992702	-1.72818261447747	0.148079904399941	0.45805291625881	0.282720405248584	0.624814254531498	0.9953963310351691	0.137935388297839	0.0982856804181934	0.9980915560911227	0.9897411092923247	0.999961041187668	0.9988469599417736	0.7750623754498553	0.3723326372271555
NOL8	3.9692418489309707	2.86871470220945	0.0372342176737522	0.298467372662231	0.14921817820165803	0.917956330812442	1.44850121450017	0.31826329285668203	4.9049806792152	0.10338752174102801	0.7580823238466949	0.39865669048364794	1.1861742686138899	1.51157200068275	0.683626278676464	6.633112086303101e-05	0.91859209560466	0.45644626066810495	0.693989098319988	0.248206404382572	0.14487492877504402	0.501348648851022	0.9980915560911227	0.9897411092923247	0.999961041187668	0.9974685449720406	0.7841747220254837	0.7537096865082542
IRAK4	3.54792465138667	5.45859404726993	-0.187588934777892	0.291819754669486	-0.30243957444519004	-0.184575930162185	-4.20256546886775	-0.0890540484767674	5.58001456334936	-0.8033717351296541	0.8426654468055791	-1.21263205834179	-0.34653170545165896	-2.5271888590286498	-0.22535315592386101	0.000218995891023477	0.43188679946294606	0.409545411017896	0.240397671434227	0.7327766708736079	0.0192152870438868	0.823888035118707	0.9980915560911227	0.9897411092923247	0.999961041187668	0.9974685449720406	0.35627081892884754	0.9285771644272579
MRPL42	5.2526275229092505	5.9490149645138	-0.430846370601281	-0.0553865143734809	0.0126323634307113	-0.363505028418375	-0.8776844741970808	0.479654842247467	9.22551915945245	-1.3839127258088202	-0.141749847955115	0.0390232739901833	-0.520747832610002	-0.7218364359838809	1.1535222796348001	0.00569797404480213	0.18071106073460003	0.890434642897049	0.969230085045111	0.607842967799799	0.563126587041578	0.265370644657125	0.9980915560911227	0.9997568647465602	0.999961041187668	0.9974685449720406	0.9343964048822824	0.5683775534251085
ENTPD7	1.38283093223021	3.1875320013047896	0.106970302513231	0.0604086046820123	-0.262405348913564	0.33533996985812603	-4.31170906662067	-0.9034585590692149	2.32273739769094	0.260338369591624	0.0988810441145239	-0.5714848620966341	0.361605603726953	-1.63827092517604	-1.5070063419784498	0.0549399144756406	0.797546567118747	0.922146898292198	0.574715381559126	0.7216725241888341	0.132041551358195	0.146150610633799	0.9980915560911227	0.9997568647465602	0.999961041187668	0.9974685449720406	0.7630839515899757	0.4439523413225961
ZNF335	2.7376936282411	3.06700633280941	0.304773795598336	-0.19663714570259302	0.589157149176456	-0.17439839445888697	-1.03132893579428	-0.215608204840022	3.56310564131586	0.9216959855997869	-0.426321932958529	1.66278293784361	-0.221324952791162	-0.614014836297766	-0.44028687646103704	0.0180807782359355	0.367398965276983	0.6748907658902571	0.11138938671392999	0.8268956996104508	0.571912187647606	0.6642692175431539	0.9980915560911227	0.9980654653354707	0.999961041187668	0.9974685449720406	0.9348640861289711	0.8510609975171416
RPS4X	11.3482387509987	10.3323620437776	0.13795034741997697	0.0221320414215332	-0.0772712232916521	-0.377595178243429	2.25867255900085	0.30174720521977005	16.0539467668075	0.7828510730317091	0.0812923153726496	-0.383678373816562	-0.9688180596435941	1.9061715425901398	1.2042846281021398	3.6188676806643e-09	0.44317414812076	0.9359818649199921	0.7053991225456699	0.344415541756036	0.0717787585358266	0.241669734679099	0.9980915560911227	0.9997568647465602	0.999961041187668	0.9974685449720406	0.6243559257987329	0.5479133352253066
ZNF273	2.3106661101986297	0.8323998287744879	-0.271361882898146	0.0883497543830045	-0.0332876161548845	0.6880149439188079	2.63540623005588	0.595878432610114	0.8573387921274771	-0.639613120666318	0.15532952784690804	-0.0718964965574526	0.760066937124518	1.41366658955832	1.03656092133138	0.444676336741002	0.5294530489414829	0.878571274124362	0.943371703425823	0.455389904649829	0.25956269613959	0.311935883858878	0.9980915560911227	0.9997568647465602	0.999961041187668	0.9974685449720406	0.8895508726299943	0.6111781348772114
ZNF84	3.0722513033648102	3.4710704255126803	0.00356988033610193	0.0236033893261768	-0.378135855550756	-0.7554299408345291	-0.438738376804048	0.6001911547566829	6.10796309711766	0.0104632076075991	0.0638637744566224	-1.01799217830513	-0.991726359765007	-0.45120558047997	1.41752280833502	3.79131533273627e-06	0.9917460249788029	0.9496554291734419	0.319746832253174	0.332114118843514	0.6562575683210351	0.17033833307444302	0.9991149646015075	0.9997568647465602	0.999961041187668	0.9974685449720406	0.9470299728187385	0.4733204344775136
MAK16	2.3706213296522702	1.68556893105986	-0.166514956650029	0.6861364256196221	0.24873829888608603	0.649857958859261	0.21948488292555604	0.46521903669413595	2.3518849428161497	-0.38282885739146205	1.4172156490013	0.5398182322695929	0.686923191300928	0.180634858888945	0.815102202501136	0.0280419483868598	0.7055205200366349	0.17042703697720302	0.594744892103365	0.499308658968081	0.858307866087938	0.42375054240302	0.9980915560911227	0.9897411092923247	0.999961041187668	0.9974685449720406	0.9774848388834605	0.6985258204946713
ZNF667	1.9078719101155799	1.5946502170886898	-0.30011877101895096	-0.276249133091072	-0.392808572693714	-1.4694422095051298	2.4965463693492405	-0.648869578741797	1.8920179936135801	-0.575300110264419	-0.47537675259931295	-0.663691828682859	-1.30033573480303	1.7521327592846498	-0.9233301624095991	0.0717241423338183	0.570926173094755	0.639204387163895	0.51378322784636	0.206943993261966	0.0936798081031741	0.36585182248496206	0.9980915560911227	0.9968389196018294	0.999961041187668	0.9974685449720406	0.6852744258163537	0.6569568702926324
SIRPA	2.71526401528498	3.17381061332987	-0.0148028139522981	-0.0342018432717466	0.283898289157953	0.46957831330762	-0.976690309277528	-0.830106534321994	3.6189085706431494	-0.0336784709896683	-0.063438297529077	0.6142012549916079	0.47165542379663505	-0.594615694590182	-1.28504177402805	0.070491098589089	0.9734520409338929	0.951388483330313	0.5455734220737629	0.641969708123511	0.649634126729056	0.21478940150167897	0.9980915560911227	0.9997568647465602	0.999961041187668	0.9974685449720406	0.9449281837558619	0.5220945853292466
GRK6	2.7012454936873596	4.49711589215859	-0.0711430583951864	-0.21807138993621397	-0.2564429112249	-0.295366581971261	-3.2742558433226097	0.324322983495658	4.6127712282366105	-0.23028836595805102	-0.49754619682740203	-0.7931466710264009	-0.397381477870351	-1.71939056782189	0.681190728111842	0.00183229384225792	0.8202231940456879	0.62374248110314	0.437048826232266	0.695131651491177	0.119365451374081	0.502906078247897	0.9980915560911227	0.9966913914361537	0.999961041187668	0.9974685449720406	0.7430186372804983	0.7549049865667258
PRIM1	2.17279511909168	2.43381319869435	0.0570936484890481	0.118264573333297	-0.0490442327695429	-0.55627089464601	-0.454510898450396	-0.291401292897162	1.81941390119661	0.10923696758070402	0.161077589205501	-0.0830229071775935	-0.473676809883325	-0.174709966629078	-0.398630288087639	0.160022209204305	0.9141115104050921	0.873896826774486	0.9346675645277821	0.6405639756615911	0.8729707038415692	0.6941803283325549	0.9980915560911227	0.9997568647465602	0.999961041187668	0.9974685449720406	0.9796439736188683	0.8641626647015622
MARCH5	4.521419357704099	5.100565843628599	-0.38860090661799296	-0.548909049527455	0.286830301546282	-1.4104956760146201	0.464289137341448	0.26292508551823496	5.1898307689644	-1.2247045660115101	-1.20293952853391	0.853868370526991	-1.83073366497648	0.24075429555011899	0.528562095269524	0.00298776389555179	0.23516367980842498	0.24188855241993804	0.40343846398266	0.0813336736304603	0.8181758699745941	0.602480477332473	0.9980915560911227	0.9897411092923247	0.999961041187668	0.9974685449720406	0.9722485775818065	0.8138839655945967
AKR1B10	1.32503454768518	3.10029859862841	0.385392792326248	1.1332728217181	0.0750177722978371	-0.410039265610556	-4.822877982809719	-1.65825370971577	3.35984873626719	1.3204285934175901	2.56413637477939	0.229831667545583	-0.5886069687012939	-2.67262643098403	-3.6692308302879604	0.010687377601997	0.201614976636165	0.0177262487923971	0.8205398553745541	0.5624632394195289	0.0259363975374333	0.00134880290931756	0.9980915560911227	0.9897411092923247	0.999961041187668	0.9974685449720406	0.40868948130365745	0.07512935225019715
ZBTB14	2.2920355690268304	1.9793332970815603	-0.39449739197550604	-0.732113632560951	-0.00170785313880048	0.188032895384501	1.72511876633724	0.5699407681759681	2.36099320238354	-0.759999653813508	-1.24792304671247	-0.0029350612503392	0.169149877992181	1.18885578550761	0.890019174574133	0.0275019394484466	0.455322711418296	0.225178740544716	0.997684615567226	0.8672243868025871	0.247171045729977	0.38308528151901794	0.9980915560911227	0.9897411092923247	0.999961041187668	0.9974685449720406	0.8807695085279521	0.6678284864683458
CD2AP	5.03853087937772	5.57857583094863	-0.47532295014574	-0.24928597557251397	0.17649092205118105	0.0159752211977185	-0.5077660344376189	0.024489210128467005	5.454287849631231	-1.66569379438422	-0.6207480553843481	0.6102633994454549	0.0249351481244525	-0.261097840951052	0.0499861043668285	0.000391734889991415	0.11191399799572001	0.541389230195155	0.548821648320605	0.980355268598143	0.7980906049420279	0.9605849077812679	0.9980915560911227	0.9929324526709837	0.999961041187668	0.9985039648076849	0.9682790223540165	0.9844529721855977
SFI1	3.0331447162505	2.84766356393026	-0.400949109470078	0.20966988291824698	-0.356320255875618	-0.0859095384938879	0.729386807592998	0.234711746646874	4.20921779191915	-0.9590203668062759	0.463184362062608	-0.8015995291579141	-0.0952162189236407	0.6442377283756279	0.427276467087154	0.000361956592040334	0.347970353168492	0.647781619256866	0.431358101965081	0.925005056055543	0.5260818682600421	0.6733308350092501	0.9980915560911227	0.9980654653354707	0.999961041187668	0.9974685449720406	0.9270569392055851	0.8548443639198331
ZNF649	2.19041249371067	2.2471790826915403	0.119966020799008	0.0619814071458741	0.11008904755821	0.0535443633123508	-0.37865777823157604	-0.7115296438261121	2.52007705972333	0.250895043820263	0.10855973504131401	0.212134453317209	0.0498037320434642	-0.232709882345434	-1.0620787193755898	0.181648112449828	0.8043196227521909	0.919726506986603	0.8340122797045251	0.9607501441019509	0.866259411655736	0.303898146571852	0.9980915560911227	0.9997568647465602	0.999961041187668	0.9974685449720406	0.9788775578649369	0.6036368220601758
ZNF248	2.75699439724028	3.78544820759109	-0.18270887754667103	0.368444764954553	-0.177567096600596	-0.705577549249617	-1.9037361868527702	-1.77149427465033	2.89946104007299	-0.445481935337399	0.6085126309712839	-0.3953604266384821	-0.761993276400504	-0.742028340374855	-2.7403267658655204	0.0343097836302747	0.6609951663312651	0.549090362683951	0.6969446017262839	0.454922817761769	0.48771485835062706	0.011944693697579998	0.9980915560911227	0.9936292560929871	0.999961041187668	0.9974685449720406	0.92526703874152	0.1585275092658298
LPAR1	2.61835305811665	3.35615496080311	0.335656887975768	0.5986277032590601	-0.0782688355753858	0.767908066523842	-2.67882308435683	-1.2686054155634299	3.2754963334854703	0.692618754865312	0.9881891921115351	-0.156809792732156	0.680001022091532	-1.38730451602449	-1.7009406789711699	0.0916652617881921	0.49634191177108794	0.3629370949059989	0.87685733967182	0.503754671121007	0.382889073459248	0.105422381019806	0.9980915560911227	0.9897411092923247	0.999961041187668	0.9974685449720406	0.9174703906062517	0.38319112210507716
MB	4.8575205456797494	5.647653140391389	-0.367578444669364	0.0503404930645677	-0.84465127481554	-0.5216847366907571	-0.6295918868542989	0.202879199378075	8.23216532006202	-0.9314548831018891	0.11379946013083901	-2.02654928692423	-0.6053519503799301	-0.5208943423948239	0.39171202901039204	0.0152530898344521	0.36176382547068997	0.9148605828175841	0.0550139815294948	0.551471688231084	0.707756351842243	0.7008210764372371	0.9980915560911227	0.9997568647465602	0.999961041187668	0.9974685449720406	0.9575346272590992	0.867978770056355
HIBCH	4.873882978129769	4.908083502109401	-0.25365096465054604	-0.182736328431653	0.0270335973640732	-0.46253739981196595	0.458102918650979	0.12203085030128699	11.249558001542802	-0.963866074096811	-0.6353756507398399	0.0968344666018664	-0.7961536699127959	0.62364996476912	0.354382052081823	1.3597917744808099e-10	0.34558911011569604	0.531737291519322	0.923734602843392	0.434450184423022	0.539270502263211	0.726426820933799	0.9980915560911227	0.9919835167360639	0.999961041187668	0.9974685449720406	0.9298800775207667	0.8836952582093354
ZNF544	2.81113706033111	2.2470723908493797	0.21236409981261398	0.319903807693572	0.137760026828951	-0.15470731585916103	0.8670988725439341	-0.45363928189202396	4.07815358002074	0.6381061569522231	0.8702481132658921	0.38609427337681107	-0.211253604103788	0.941104462789405	-0.99200430743223	0.000498472950233822	0.529991285420475	0.39356150832086206	0.70313544780048	0.834634037455658	0.3568711101874629	0.331981538221621	0.9980915560911227	0.9897411092923247	0.999961041187668	0.9974685449720406	0.9144923207376008	0.6289190945681152
SOWAHC	3.2676748599095298	2.27825156374641	0.28553177387337497	0.508844173288306	0.32693191137505295	0.944991220213359	1.1468742449578502	-1.7887000154954198	3.14891086499325	0.6524634686759749	1.0558387438269499	0.72328568938674	0.988541736557511	0.972631734546485	-2.6429422199107595	0.0046595195533532295	0.520862085927097	0.3024993155553711	0.47712470549845504	0.333635789928791	0.341309828541532	0.0148583005300079	0.9980915560911227	0.9897411092923247	0.999961041187668	0.9974685449720406	0.9144923207376008	0.1730448522647845
ZNF770	4.33462758582004	3.40283970297053	0.0389751956283958	0.41919573723273096	-0.106387420175904	0.9275769649795671	1.06758600529211	0.36830948196575997	6.77268331105114	0.22107269856353898	1.727593781092	-0.578075965065907	2.35350588561538	1.0904038969824101	1.3612139644959098	0.0005611398858305231	0.8272395224552509	0.0983776930348775	0.569529186971734	0.028324008332038998	0.319457461601236	0.18781134060527696	0.9980915560911227	0.9897411092923247	0.999961041187668	0.9974685449720406	0.9122387052219264	0.4931263841136908
HMGN5	4.30121691195656	3.97057262326697	-0.142036202619853	-0.30091621506878397	-0.136719306389385	-0.716479476492297	1.68688854023254	0.23096764514506302	6.19674516596326	-0.360586083033809	-0.694004828420766	-0.32104164643387395	-0.838367354373417	1.58668857721515	0.452118886043957	3.08719890086964e-06	0.721848015518515	0.49494282384675803	0.7512087400435601	0.41084110780563504	0.126853030287218	0.655609643265788	0.9980915560911227	0.9897411092923247	0.999961041187668	0.9974685449720406	0.759762373804273	0.8456810442872092
MIER1	4.7658484655012305	4.20688250382717	0.00462787475569827	0.187955412967387	0.242847285078368	-0.23757901596721304	0.949115964133765	0.284626569534951	3.9545639556596406	0.0133635034981894	0.37563384346331996	0.668841907330428	-0.29925459455738695	0.46166543633653795	0.505274730758275	0.00823808225617376	0.9894718893563191	0.7108076519921259	0.5112170276112621	0.7677155501806999	0.661056955460081	0.618574942903703	0.9989594469096736	0.9982999083526686	0.999961041187668	0.9974685449720406	0.9487872504468515	0.8224576918711716
MAN1A2	5.52158632151625	4.6337282547394905	-0.0110321631672687	0.15748671847877302	-0.0881503031672846	0.14998486222578197	1.56748270871975	1.0464762739459799	6.11282558345138	-0.0491366182098942	0.49274552508285097	-0.379974721411818	0.297045716349197	1.09913043621349	2.90619044081851	9.85663258196009e-05	0.961304060377598	0.6271665091540101	0.7080266631730759	0.7694571024171228	0.290396235866048	0.00822092560846872	0.9980915560911227	0.9966913914361537	0.999961041187668	0.9974685449720406	0.9061159592688003	0.14046072751097355
SVIP	6.39097479311025	5.90487468949502	-0.23615669306893802	0.11900724982688099	0.122416528101923	0.29598821519125706	0.81194812141323	0.4932088286355151	17.941925950688397	-1.2329722529698899	0.536097089716136	0.6018246372206679	0.7182903304075869	1.41958861708457	2.03950380756685	0.00192398790209927	0.230663751538216	0.6133646617873111	0.553454219529298	0.480468532085386	0.40433038781941705	0.0612075919021889	0.9980915560911227	0.9966913914361537	0.999961041187668	0.9974685449720406	0.9174703906062517	0.3073572168255583
ZNF251	1.46751325418643	1.44819736976829	0.438219409085069	1.10600620362277	-1.05224952858904	1.38750488137022	-1.9120660256749198	-0.443475000009306	1.0902615196209	0.890631679918914	1.59239581231002	-1.9186840703631398	1.28632997745718	-0.7374531142342641	-0.641847765187625	0.349807045406004	0.38434049826565997	0.12807165642372198	0.07035311566567799	0.212931402240315	0.511615934046921	0.527741181349427	0.9980915560911227	0.9897411092923247	0.999961041187668	0.9974685449720406	0.9256506469548399	0.7712080540480502
DDRGK1	6.778623554291401	6.204813678016761	0.0813350318836859	-0.19408611789591398	0.19323579635742802	-0.30588314428830893	1.53731161639523	0.33733431030634603	9.864164219844811	0.42670909517743105	-0.701404489538856	0.9456940969277621	-0.695222468080979	1.2736194710239799	1.2018733466401899	0.000187220434047999	0.6749526869420129	0.490648820510649	0.357811364227331	0.49572917937122396	0.23941230458324897	0.24220188631906603	0.9980915560911227	0.9897411092923247	0.999961041187668	0.9974685449720406	0.8756923378986766	0.5485180276597249
TFDP1	4.24964934403587	4.74700903805985	0.198171967493679	-0.14186183953192902	0.0636288022723381	-0.0595530404550962	-0.8210830390074391	-0.24004488500092896	7.4074120547495195	0.5352806243623189	-0.34826866035971	0.16452980549354	-0.0715987569667875	-0.736064527042553	-0.486112116394035	0.0230305856111225	0.597867758406307	0.750569919914134	0.8708187290093701	0.943659781359282	0.6359549516413149	0.635019111780804	0.9980915560911227	0.9997568647465602	0.999961041187668	0.9974685449720406	0.9428252141198034	0.8319060931929612
BPIFA1	9.96686894723142	10.739586558679399	-1.14943667776777	3.035118822354	-0.868946699733745	2.00620765975423	-4.4264025262598805	0.8915147888055039	4.59495116819683	-0.768419397275244	1.83352298125848	-0.5826285115613361	0.650689530477946	-1.11865522613049	0.478034155195026	0.15487570691119001	0.45063087230517296	0.209641971426722	0.566155499764918	0.5227905781535129	0.6490819693397	0.640452108857335	0.9980915560911227	0.9897411092923247	0.999961041187668	0.9974685449720406	0.9448865076889379	0.8348803903144322
ZNF334	1.4370064607177901	0.284833723013255	0.92617582282209	-0.30504515963125	-0.529925135141157	0.610855852075288	2.2065124087891697	-0.7168653080492191	0.254320624273885	1.8689187120811799	-0.463009381018141	-0.9381242503417121	0.5587953591006299	1.02402953047414	-1.0534455736313901	0.811292791028273	0.0754775254989883	0.6503389899990379	0.35893494796027003	0.582003904032981	0.3756135244726189	0.304180717919201	0.9833272625427423	0.9980654653354707	0.999961041187668	0.9974685449720406	0.9174703906062517	0.6036880532061806
HSD17B11	3.62801780525547	2.07194586742751	-0.6047695359855589	-0.22803739350939103	0.36774215028224394	-0.43039698085325107	4.43510011693913	-0.119322763208804	2.18780590337307	-2.10266154731808	-0.548997398093807	1.18742469260546	-0.660497180156741	2.38937645397045	-0.265872707209655	0.15169248155150597	0.0528436224428497	0.5886626509021811	0.253639465756876	0.5177350647643649	0.10649360440767501	0.792813160023722	0.9727358064991699	0.9959584436170021	0.999961041187668	0.9974685449720406	0.7161512127072196	0.91403674932119
SZT2	2.5364354552248503	3.21740604602334	0.19475025893870201	-0.0684856218049438	-0.538838449200725	0.694633042162615	-1.37453579976771	-1.71770381762761	2.4633602470014	0.374325486615619	-0.0990718000105377	-0.964135188369869	0.592526071309328	-0.532364363348999	-2.2455979615830497	0.0620363912576446	0.7119311312043158	0.9221576232764459	0.346160620990091	0.5596155476240551	0.622559444602499	0.0353088375139068	0.9980915560911227	0.9997568647465602	0.999961041187668	0.9974685449720406	0.939798604944117	0.24397410078323792
RPS6KL1	1.36663372750451	2.8194962273681496	-0.016502606237342	-0.0642701650652604	1.00991786619508	1.6379337907087401	-4.93807623506236	-0.280186613270582	2.05092881330746	-0.0419715641699112	-0.105407642550981	2.25952888221597	1.8395542228734298	-1.90949554623254	-0.504805439363305	0.0662768319186081	0.966957619730159	0.917051378540953	0.0357425386895538	0.0810326192316983	0.0731146127824685	0.6188183177981761	0.9980915560911227	0.9997568647465602	0.999961041187668	0.9974685449720406	0.625973979066218	0.8226705059013688
QRICH1	3.6081358291918906	4.64507725603973	-0.10012225075724	0.657969968574779	-0.33337177379469	-0.0469497980129855	-2.27816779045416	-0.979047574940872	6.18619125205207	-0.313504263689172	1.58844117760919	-1.01468971622005	-0.0631782134898322	-1.55581328014534	-1.95997547215326	0.00455960054399804	0.756975134856537	0.133989188121673	0.321575911486057	0.9501953713069041	0.224399465654259	0.06350025763879401	0.9980915560911227	0.9897411092923247	0.999961041187668	0.9974685449720406	0.8611869796819506	0.3115382005609447
MLLT4-AS1	2.1781830371897097	2.13768453985137	-0.0673660950657474	-0.9727065086705909	-0.261421543334383	0.0458709242451233	0.997665573673715	0.337737194636306	1.53814638559185	-0.134986639840947	-1.3336437202180902	-0.44713322272938	0.0424318643967819	0.367819877248733	0.528676075145389	0.16975028534660902	0.893954069285135	0.19617507062116601	0.659605197130621	0.9665597812749471	0.723268705908454	0.6023309945687261	0.9980915560911227	0.9897411092923247	0.999961041187668	0.9976214091568183	0.9590782175595398	0.8138839655945967
CSF2RA	1.82629191134145	1.28911942551123	0.76352715882248	0.850620748370432	-0.8027983049961899	0.95345972350899	-0.38685997550082707	-0.509204463889487	1.04363085892632	2.01682267753629	1.5043375031128303	-1.86908712915741	1.10384935501353	-0.161925920147934	-0.9247221220994251	0.323436317147901	0.0574047450332179	0.146743114232629	0.0764097155488818	0.282535358803644	0.8741145232797409	0.36515795336714096	0.9787203332028293	0.9897411092923247	0.999961041187668	0.9974685449720406	0.9799920096474349	0.6566469474954187
DDX42	4.94217064186401	3.7116598011383597	0.210181031263084	0.147950335793089	-0.22098601318970698	0.6601619480071861	1.8930183565806002	1.2834174083835	3.4617411337068904	0.636527723443553	0.31960926535698997	-0.655764617580167	0.89362561794303	0.92880989965398	2.4581429767642202	0.006748990116206221	0.531719395704125	0.7523008750645679	0.519516201367561	0.381962802582171	0.37206868955190003	0.0224634758685358	0.9980915560911227	0.9997568647465602	0.999961041187668	0.9974685449720406	0.9174703906062517	0.20620782148149366
RPL23A	10.9687083607356	11.2792403018134	-0.283895027132461	-0.0116333883004567	-0.0199027942897661	-0.273193186557264	-0.241816016619505	0.23235047325216	15.7657614759401	-1.3523296387753	-0.0365608601832473	-0.0842293373149282	-0.579461996841945	-0.177577412069255	0.7854883747054209	3.8674664144631404e-08	0.19194240279111802	0.9711740195675559	0.9337472536273481	0.568841165607492	0.861477856286317	0.44067301336444	0.9980915560911227	0.9997568647465602	0.999961041187668	0.9974685449720406	0.9779201601392461	0.7111629972678463
SLC29A3	1.91934131178334	3.7373957659831203	-0.726624268905797	-0.368539969766936	-0.371501675216854	-1.82021202552925	-1.61610028331802	-0.46271223024396396	5.526113727944661	-1.7788098749174899	-0.816257644497504	-0.817731862321442	-2.00600283868563	-1.3551069748141598	-0.8489967842441659	1.48872709972978e-05	0.0890939157343266	0.423103472494426	0.42227878064805796	0.0573058990664453	0.18913525739236606	0.40502698521412106	0.9980915560911227	0.9897411092923247	0.999961041187668	0.9974685449720406	0.8351191127373316	0.6840544753468868
STYX	3.1195858100239597	2.92809094062443	-0.0833940772463083	-0.743508866802347	-0.10007732933627801	0.40952321476104103	1.37019938144173	-0.9415958407737571	5.60558222334543	-0.266046170631309	-2.1320780129438504	-0.292847346668403	0.6014188264728499	1.49838214242681	-2.1413330037957	0.0812898670430186	0.792681566458987	0.133471536802119	0.7724552290314879	0.554414359146992	0.52055700573925	0.0509677450285718	0.9980915560911227	0.9897411092923247	0.999961041187668	0.9974685449720406	0.9270569392055851	0.2865259889100246
UBL5	8.26159582288257	8.27840719708	-0.032340940007997004	0.15516553847726802	-0.132040486485309	0.5596796326019	-0.328748651933793	0.28159479249255104	13.706753127017	-0.15403122006371803	0.515190526998173	-0.5776092530151871	1.19355596282439	-0.27908053944090505	0.958799474387754	9.532090199222321e-05	0.879240383706335	0.611623462033033	0.57059033307263	0.246740041973761	0.7911953064012339	0.34821109100275105	0.9980915560911227	0.9966913914361537	0.999961041187668	0.9974685449720406	0.9682790223540165	0.642154967675664
HELZ	4.23048167090593	3.3754998966418	-0.16811940693887398	0.5038784457670039	-0.178102965361477	0.479729225229424	1.3578243977503501	0.41482871045755393	5.105980966659231	-0.617741582811377	1.3939599700015801	-0.6316375452033779	0.7908393472497791	1.07040589952772	1.02445513937152	0.011597110023691999	0.543553161538492	0.18191242839689	0.534474720320719	0.437534479639322	0.37688410724305293	0.318338670054263	0.9980915560911227	0.9897411092923247	0.999961041187668	0.9974685449720406	0.9174703906062517	0.6163576396435416
TMEM116	3.25376828737114	3.23422197506715	-0.13684992171024601	-0.138962412151206	-0.296553816351594	0.540084142686799	0.175374258603096	-0.58359966001828	4.575338891103	-0.46915627845149704	-0.36129640582596007	-0.9510151976785579	0.831651687243153	0.126653047653197	-1.39098211189833	0.0121790448973809	0.6438219034254079	0.7222896903496819	0.35260968481402705	0.414612267316526	0.9070447432840401	0.178765153740843	0.9980915560911227	0.9982999083526686	0.999961041187668	0.9974685449720406	0.9855068592641828	0.4826330689535162
UCKL1	3.1586717286948596	4.352190977657339	0.0947858964482805	-0.436210786379641	0.330353371967849	-1.49667992898069	-0.993983883331945	-1.63308107045812	3.95887808061081	0.236442843013721	-0.768125912626857	0.7640157475305679	-1.53017854854604	-0.4617402536490379	-2.43143658609542	0.0259652542990131	0.815473444659269	0.45259665875216404	0.45354748653960797	0.140347583841794	0.678764439359964	0.0239920450206439	0.9980915560911227	0.9897411092923247	0.999961041187668	0.9974685449720406	0.9534235904241003	0.21180860182881586
CARD11	1.4639789413956201	2.1524940242750703	0.576421331394429	-0.870522998196182	0.49060850467885797	1.36105213974536	-1.60073614606625	-1.7085438925619798	3.01841780836217	1.84287486070479	-2.10485038637649	1.4223989107244097	1.90333029429874	-1.1531941022116599	-3.8130505805894703	0.0660056190027925	0.0797579005908804	0.0565340849666248	0.170293869311312	0.0701652112280493	0.363982142197004	0.0010884907541178698	0.9833272625427423	0.9897411092923247	0.999961041187668	0.9974685449720406	0.9144923207376008	0.06991917385057683
PEG3	1.6735361926324699	1.80920668118045	0.253664322423971	0.260872508227599	-0.14312323697847598	1.1388324534268102	-1.1270835344637802	-1.59502281388911	1.45264850052446	0.45470916131332895	0.3579037796380539	-0.23531761845413202	0.9145022986026929	-0.4682775090145221	-2.01198213157597	0.242391138001853	0.654033589124037	0.726470844781162	0.81627513968675	0.370387856949075	0.6808690717839301	0.0575853632217389	0.9980915560911227	0.9986740514809183	0.999961041187668	0.9974685449720406	0.9534235904241003	0.3015771115126183
SDAD1	4.758844721246231	4.48843130774636	-0.062185100542074004	-0.282831693323522	0.010455560440902999	-0.18494556545246998	1.01040272445327	-0.0684987347575268	12.324748875285099	-0.28120171623877505	-1.17355821844614	0.0446073903703824	-0.381253307737839	1.65005363358564	-0.23638503820986498	2.3765669626125896e-11	0.781183518286859	0.253121133822518	0.96482267110339	0.706672417014465	0.113138062058532	0.8153208888150659	0.9980915560911227	0.9897411092923247	0.999961041187668	0.9974685449720406	0.7293119071640187	0.924392076390924
ZKSCAN8	2.35470689083075	2.7094157936449803	0.016341090139663998	-0.10143583441468902	-0.170602338540591	-0.56770486350172	-0.423913891436472	-0.18194954041510394	2.44885717427126	0.0296407291849224	-0.147686305872297	-0.278104425435459	-0.457978004913731	-0.204196524402973	-0.246884603369529	0.14482473814480498	0.9766300284038959	0.8876053533752879	0.7836448904873492	0.6514823966211171	0.8688093889961541	0.807970000236253	0.9980915560911227	0.9997568647465602	0.999961041187668	0.9974685449720406	0.9794318720707277	0.9211641687134468
FAM109A	2.13632439190157	2.1206648163934902	0.297787209361533	-0.9480122621350271	0.18117775829988397	0.42437819878408795	0.5598379702497011	-0.192112925010981	3.1389594222143398	0.7320608770939458	-2.08769861054142	0.3975282326228449	0.47196161525781805	0.473812138084367	-0.36857132853796504	0.004769578052031979	0.47185873379249604	0.0486182267560316	0.694808777076344	0.641601775249981	0.640302230788861	0.7159702806003	0.9980915560911227	0.9897411092923247	0.999961041187668	0.9974685449720406	0.9436261859866724	0.8768465171791204
HYLS1	1.6461297533406298	-0.103756843842036	1.0533916384000601	-0.662200048702087	-0.0311752782429498	1.9791427951048401	2.3248122140202203	0.304726219270906	-0.0889008187912902	2.41512859949217	-1.07148587637708	-0.06333431624635201	2.05354970599065	1.0174560325947901	0.5300770732992051	0.931815248679345	0.0251388985092964	0.29614535024054806	0.950122747842941	0.0525663139340943	0.34486275818531	0.601412748278424	0.9727358064991699	0.9897411092923247	0.999961041187668	0.9974685449720406	0.9144923207376008	0.813794430762923
PIM3	6.826626965371831	5.31617915626566	-0.333014042832464	-0.15212620161319698	0.252337593142807	-0.239968713733215	4.0750325803347405	0.9934410381387829	3.96387311483071	-1.15092355206048	-0.362819902556734	0.850877711646391	-0.346131094600999	1.69941530116128	2.10195509900979	0.00277167190461137	0.264360380091217	0.720647920222092	0.40571226166230395	0.733072701967611	0.10419531265955999	0.0480514286157067	0.9980915560911227	0.9982999083526686	0.999961041187668	0.9974685449720406	0.7117720706552437	0.2787978990017928
ASNA1	5.7355100866973	6.00418856142489	0.109486311982163	-0.330314677124349	-0.0881801389269644	-0.0754893870015106	-0.266289578942281	0.230487627097531	9.38055058238324	0.484869603883926	-1.05570244461763	-0.3640901294868629	-0.14398432554982402	-0.212220472345633	0.7327282737379059	0.000104815830862472	0.6329496827451949	0.30288292179364196	0.7196363591450541	0.8868693305462428	0.8389675792101591	0.47162522349655206	0.9980915560911227	0.9897411092923247	0.999961041187668	0.9974685449720406	0.974374234785877	0.7309662809902944
ASPH	6.570090999712349	6.8869095591599105	-0.25007152336425403	0.118751897041857	0.0130744596220304	-0.181160865138353	-0.548580085983306	0.5823223742338179	11.5351178483286	-1.3025030706078302	0.435978006706585	0.0650919070955951	-0.41149686308862604	-0.477100029173345	2.00710089198666	1.37891341354073e-06	0.207473813013434	0.667104621880634	0.9487481290202829	0.6849235455288941	0.6431192010983989	0.0573490245495324	0.9980915560911227	0.9980654653354707	0.999961041187668	0.9974685449720406	0.9436715578690079	0.30134451346674773
SPRED2	3.1757147655419904	2.7960191975699504	-0.265898387116849	-0.40400781375712796	-0.0360670084316795	-0.0626499260086675	1.58056254331752	0.566984810157219	3.27917996284615	-0.7686124278898759	-0.8573601486425259	-0.09611839393915599	-0.0807082066500149	0.959888597838068	1.14690686183947	0.0278844822701105	0.45081219511599496	0.402682294958243	0.9243492142951991	0.936412061406631	0.39905028170468704	0.26460085953539103	0.9980915560911227	0.9897411092923247	0.999961041187668	0.9974685449720406	0.9174703906062517	0.5681065029842048
WWP2	3.4417739865037698	3.95076236448255	-0.124417252424823	-0.138959361509319	-0.00405691369885318	-0.6457273090944899	-0.36731664412914394	-0.388507244161359	3.8796640650489502	-0.29621318667859303	-0.24686078822185997	-0.00911809152141182	-0.65593313731699	-0.185549851831909	-0.6174583913212671	0.0203834118520969	0.769993221653741	0.8083332475200501	0.9928101512884558	0.518670414493431	0.8648874757251189	0.543737317649257	0.9980915560911227	0.9997568647465602	0.999961041187668	0.9974685449720406	0.978419043128551	0.7803937330056763
GFPT1	5.82396600690325	5.9479939601980805	-0.0010425285035027699	0.30184748752587	0.171674612508214	0.0118886838799302	-0.658774323200375	0.172751029011883	9.10443339762941	-0.00409356481036833	0.8702944051481658	0.6490784937971579	0.0201531568618616	-0.518164182086863	0.46378759573153205	0.000884645278350149	0.9967734501199229	0.39543782643604597	0.523441856939799	0.9841042971208599	0.636729887749677	0.6478981410405931	0.9998989857893242	0.9897411092923247	0.999961041187668	0.9985039648076849	0.9428252141198034	0.8396959920542637
UVRAG	3.0821268987932795	1.50845047747369	0.175269264777205	0.47365888643702203	-0.31975602433213396	0.778113006534744	2.88647179665861	-1.08223134602045	2.37613953878522	0.43819650620874206	1.09324262459265	-0.753795086389731	0.9254518027618142	2.82238299223013	-1.8763686756707298	0.0266251281049232	0.665516402937921	0.28611405296085396	0.45896459004155205	0.3647719694864221	0.009917793059989691	0.0739338826190824	0.9980915560911227	0.9897411092923247	0.999961041187668	0.9974685449720406	0.2573590671527127	0.328563922350246
ZNF26	2.676447005167	2.3534225380644	-0.35611100014052505	0.39924684178229103	-0.0638839595638351	0.0703433551781637	0.21228809393577602	0.793358477629247	2.8451323953476	-0.8916076646320359	0.7854598722578359	-0.148250378443345	0.0792015587368617	0.136100283608182	1.5138552585361	0.0621436876007296	0.382641246475512	0.45027712650777796	0.8835348910215458	0.937589227418434	0.903946328144115	0.146791809038523	0.9980915560911227	0.9897411092923247	0.999961041187668	0.9974685449720406	0.9850999152745264	0.44461162464515286
ITSN2	4.431553404824231	4.4396290197614405	-0.0333354138346081	-0.0518833547946892	0.15470579190852202	0.21938096620242498	-0.323992905221588	0.621562384729061	5.588147541529679	-0.10988552807051198	-0.12519494652775398	0.48870122168599206	0.31579453216435804	-0.21059272339045898	1.41930095644631	0.0110875897215175	0.913629401668254	0.9017675454669429	0.630462516781723	0.755226528239816	0.8485821383514179	0.17211816300744298	0.9980915560911227	0.9997568647465602	0.999961041187668	0.9974685449720406	0.9765882428318196	0.47532778714441287
MGEA5	4.983742996560929	3.83643920492324	0.0956707381177394	0.626841177322672	0.14833076776715698	-0.19311764488919697	1.7902135796109298	0.282520141103598	6.81630197892249	0.28121923696882395	1.65104418771251	0.419554001856016	-0.261293495146059	1.99443890552566	0.6257784863240191	7.55899405720659e-07	0.7811702553842221	0.11293397416433802	0.6788799890986639	0.79629674465974	0.0586413128948338	0.5378987881711721	0.9980915560911227	0.9897411092923247	0.999961041187668	0.9974685449720406	0.5787813879754586	0.7773593297567404
MT1F	4.54317558411592	2.95117603089333	0.43007738124534994	0.379030871866575	-0.46114350724562303	0.40803934481568893	2.68778033018074	0.24659780350803603	2.9689769277043396	1.24390977321841	0.787837549034312	-1.22012633525036	0.523405325599544	1.39576189353115	0.48569528980115007	0.0259008448592265	0.22771619807579999	0.439403265437956	0.23657206382088897	0.6061740374900789	0.21398723779302203	0.632104214385781	0.9980915560911227	0.9897411092923247	0.999961041187668	0.9974685449720406	0.8506662090825072	0.8300251385282458
TCAF1	4.2507873645823695	3.0593696987731405	0.021559744009423	0.287639668336394	-0.222250669796191	1.53359717629608	1.61934874644077	0.0171802221949328	3.5743735652191204	0.0396291475930217	0.49634118563806706	-0.39332970760169395	1.34521164967426	1.16085145326418	0.0238336290949678	0.0016928063295612	0.968746223849167	0.624576567055412	0.697861808169932	0.19226028967814499	0.25814409744008	0.981200175913831	0.9980915560911227	0.9966913914361537	0.999961041187668	0.9974685449720406	0.8890585825379247	0.9927705343318199
ZNF69	2.13268639548095	3.08721257006487	-0.7993841439929271	-0.311125405889	-0.034480118510404	-1.56058163496683	-0.205602559280499	-0.895771963779834	2.5104609569109	-1.8319787844459599	-0.490981690332556	-0.0714179137101961	-1.5994882880997898	-0.0847646771452755	-1.41642739004236	0.0446842092136514	0.081617661871942	0.628485362482643	0.9437596650255958	0.124472259675385	0.9350524003797829	0.17069067777403102	0.9833272625427423	0.9966913914361537	0.999961041187668	0.9974685449720406	0.9894416895534418	0.47341822794136373
TXNRD1	4.78134448956503	4.70703497429358	0.152648345167742	0.38243454087926293	0.290197040128873	0.45762791918830203	-0.733048398492473	-0.0312242999720956	5.4561119324656495	0.564836467190599	1.01094161414526	1.0702710201265	0.711595609098496	-0.43609067988267797	-0.0697796843907456	0.000821728459460353	0.5784396027158659	0.323034715629137	0.297156124428615	0.484524587963159	0.67431847434395	0.945013144053005	0.9980915560911227	0.9897411092923247	0.999961041187668	0.9974685449720406	0.9530460334881754	0.9789920122633597
NRARP	2.3878844626433797	3.06558001146532	0.23667038870446303	0.321850117829865	-0.32347807471314	1.28481324904971	-2.2714859646996	-1.6390535149610201	1.8627797135975301	0.545538252712726	0.528336398191887	-0.775881413516741	1.25459686925265	-0.711112697126812	-2.1623510106356	0.0930682878605789	0.5914992790893921	0.602670063926692	0.447019117000523	0.223903651735023	0.48961942221716503	0.0417580388434872	0.9980915560911227	0.9966913914361537	0.999961041187668	0.9974685449720406	0.92526703874152	0.26160402310370034
ZNF583	1.91049083608915	3.2228615793895097	0.206264715139499	-0.111480968345371	-0.470382970467159	-0.11782174822319198	-2.61044972979918	-1.2689633081499299	2.13572164467822	0.45495890242889203	-0.162880649455534	-0.893916270120681	-0.118058192393966	-0.902705036761218	-1.9174195174184099	0.0665086260352478	0.6543231377676171	0.8721227737238051	0.382665132025058	0.907238643402023	0.38541482840249003	0.0683599600698357	0.9980915560911227	0.9997568647465602	0.999961041187668	0.9974685449720406	0.9174703906062517	0.3196385563329032
ZNF568	2.2741902912918	1.3455080763795502	0.26742579581709197	-0.0562696429457003	0.228634224096232	0.473846208862781	1.43122285357422	-0.0249069329686329	2.3187845533302203	0.7598103451873051	-0.14346592271208	0.594040251972421	0.614781154519912	1.44916316684817	-0.0541032970916338	0.0300876399801407	0.455433571542222	0.8872282062210379	0.558544804648258	0.545006065595632	0.161397532107437	0.9573411766510641	0.9980915560911227	0.9997568647465602	0.999961041187668	0.9974685449720406	0.8006206515600602	0.9833783154567612
ZXDB	2.32144766331185	2.89251552322876	-0.17951557404309898	0.32583290528056497	-0.394052596128653	-0.501757393406955	-0.8734780740789629	-0.6019148872098741	5.1719718796694805	-0.527062780319156	0.8881492081012149	-1.07337257443501	-0.669387719943793	-0.9150321111192621	-1.28788626693382	3.47741796171925e-05	0.60342479263431	0.38406824716970295	0.294736937493603	0.510212846849463	0.370095752920508	0.211168186932538	0.9980915560911227	0.9897411092923247	0.999961041187668	0.9974685449720406	0.9174703906062517	0.5189968826103664
ZNF480	3.3056032437001606	3.48697337251297	0.749657265204564	0.152299778297311	-0.388706825144803	1.16503651336002	-0.99402694599104	-1.4638272715051601	5.29346429267566	1.9080184761570098	0.36754888467350105	-0.9431588741757779	1.3205472912849299	-0.898752092331496	-2.56681488944704	2.5962825220711602e-05	0.0695248278330029	0.7167218804347271	0.35584274050178105	0.200226121466307	0.378516586538182	0.0175894038437866	0.9833272625427423	0.9982999083526686	0.999961041187668	0.9974685449720406	0.9174703906062517	0.1856236503311874
ZNF587	3.2625377377678197	4.17620025864794	0.0572594818783814	-0.0339478972904995	-0.068516097522882	-0.547653552055165	-1.1345957408169598	-1.81832056056226	6.208271316951059	0.169845447863651	-0.0832735231971792	-0.190392318665624	-0.7015397726383679	-0.898635627044856	-3.4808038928653104	0.00924845200306504	0.866703700525175	0.9358245351631279	0.8507630892854109	0.49058514443868706	0.47836143527557795	0.0023794684453203397	0.9980915560911227	0.9997568647465602	0.999961041187668	0.9974685449720406	0.9234495374486728	0.09252566829538261
TPM2	2.65116279058847	2.32070365946833	-0.346522423531515	0.587567873179412	-0.541552514835399	-0.9394256703363149	1.7060245375588998	-1.34659174731274	1.72543231600319	-0.746440056884582	0.8689998807759429	-1.02281185892575	-0.921887157003966	0.65386772818689	-1.78193072062211	0.149000059923066	0.464011686368311	0.39469051146479295	0.318326997014597	0.367116293114175	0.5456735756478901	0.0887575401765727	0.9980915560911227	0.9897411092923247	0.999961041187668	0.9974685449720406	0.9313812141467341	0.3538968315991309
SH3BGRL2	4.55070595619339	5.0565909760033705	-0.7044766307633079	-0.34570260566424	-0.26979999099755303	-0.867918526245275	0.5102034729412871	0.7219503781736891	7.1779590754540505	-2.14249165574279	-0.823506397771273	-0.774130691762495	-1.18365004116692	0.38103376305509395	1.63002770578379	0.0145125204414947	0.0439819307687087	0.430492371030064	0.4473906142059729	0.24925741204670898	0.750894668137715	0.121594172456649	0.9727358064991699	0.9897411092923247	0.999961041187668	0.9974685449720406	0.9643008251986436	0.4104498194047514
ZNF808	2.22415248579608	4.11811179398551	-1.1182734495566002	-0.8349446201016679	0.272987746510368	-0.10115958620394601	-2.4628155363585096	-0.537733267540896	3.0776767287121802	-2.4129546610236696	-1.27439743998691	0.5481004412069721	-0.0985266900437524	-0.933058596729938	-0.8055064283158571	0.0979124243306046	0.0282204181106618	0.21625542461732503	0.591136796707313	0.9225612368920021	0.448120340316919	0.42923804318831804	0.9727358064991699	0.9897411092923247	0.999961041187668	0.9974685449720406	0.9183135053060029	0.7017653960610123
ANKRD35	4.72244889218178	4.47492010497754	0.012252106115211001	-0.326281478926988	-0.35197466722353005	-0.35950505857405496	1.5099074718798602	0.227978253859654	4.94207318962549	0.0380325864710885	-0.7361302453220129	-1.03875962475317	-0.480918529232345	0.8479227005488651	0.46963639643913596	0.0342649974005365	0.9700763410958609	0.47060962576605	0.31262584926733	0.6356332012673239	0.485361728814585	0.6435949787670961	0.9980915560911227	0.9897411092923247	0.999961041187668	0.9974685449720406	0.9245302014121441	0.8368374817742765
YTHDF2	5.54793871181736	5.68625040230379	-0.0329928866162609	0.13266163330646402	0.0700184012402384	0.2325094906707	-0.4224859935278521	-0.25342818828415603	21.312297929517	-0.20364603486067	0.7470066350739301	0.41464167399714796	0.656007966658703	-0.940275834456479	-1.1777435524941	3.5157573751027e-16	0.840502052406258	0.462969120986647	0.6824195918674261	0.518621687237165	0.35728645991264596	0.251482712685213	0.9980915560911227	0.9897411092923247	0.999961041187668	0.9974685449720406	0.9144923207376008	0.556824126504931
TMA16	4.6081129546215305	4.27522487300925	0.0691486367333806	0.351291970229491	-0.238685834583353	0.173480773718094	0.20680401409032398	0.613817086667282	7.81009896330191	0.237476421949513	1.02570007550727	-0.7873782721147521	0.26783080598409603	0.210881138734275	1.61125929355227	0.007497824768868791	0.8145299686427142	0.342552724598068	0.43952670944024397	0.791377104753777	0.862528713127535	0.127884471992091	0.9980915560911227	0.9897411092923247	0.999961041187668	0.9974685449720406	0.9779201601392461	0.41841456812595973
HLA-DRB5	4.881361181502519	4.8741746553145	3.93463423333326	-0.49034811807483003	-1.44504919443319	7.745376262240441	-5.49592049120936	-1.14703363415884	2.03579890215639	3.1166995167068796	-0.366728002508261	-1.11707544849753	2.64067100067303	-1.30822306886225	-0.693189656984428	0.164745040727943	0.00523900692309499	0.734950110172091	0.277116283031562	0.0150665085995524	0.43148794489427394	0.500840293195122	0.7078681193216277	0.9986740514809183	0.999961041187668	0.9974685449720406	0.9174703906062517	0.7535361124419122
ATL1	3.4479674760957004	3.27901352710518	0.0119117647670415	0.71315706211374	0.284442075746906	0.443046042825339	-0.803162861181805	0.0581404817913818	5.89440298618386	0.0357771056999478	1.94967121930964	0.8376492918666129	0.604199684616781	-0.858992592229689	0.129488651090867	6.2374727213512e-06	0.971782733128989	0.0640750039656806	0.411235779109141	0.55189137226301	0.399607678358877	0.898147605100114	0.9980915560911227	0.9897411092923247	0.999961041187668	0.9974685449720406	0.9174703906062517	0.9597931907228946
CNGA1	2.63299650236285	2.93900594095874	-0.275338554215605	1.09773469357013	0.12134636257858099	0.950776878998942	-2.58881561606096	-0.158356798375116	1.94948288820261	-0.561618511613823	1.4995864555456	0.228328113089494	0.860749449700332	-0.874270831907471	-0.23167488052343901	0.087739595780821	0.5806356193075799	0.14794649480485098	0.821705264557191	0.39922494128730995	0.403954300939059	0.818932146038215	0.9980915560911227	0.9897411092923247	0.999961041187668	0.9974685449720406	0.9174703906062517	0.9257837404687081
MAFK	3.88009668132103	4.36363732757495	0.497809840470081	0.32483294796310497	-0.13256077244815598	0.142746136884814	-1.25368412620943	-1.88546785489883	6.52006398721292	1.36362896370482	0.7917138361562149	-0.349918938141016	0.168403684705519	-1.0777171422326801	-3.2720520197606002	0.0926341810574207	0.18699304499248	0.524995300150529	0.729728907696158	0.868108929249907	0.6311420893598491	0.00549467585770452	0.9980915560911227	0.9905604125461781	0.999961041187668	0.9974685449720406	0.9428252141198034	0.1237354687879629
ZNF43	2.96341720455479	3.3349365790514396	-0.19059051501222501	0.7112580833620159	-0.5193650475296729	-0.0262104983318483	-0.682235287151379	-0.7141180813956151	3.37687907063246	-0.32522936095472904	1.1130791193216298	-0.843213010120247	-0.020368984505799	-0.40609608548709797	-0.8631122345422259	0.11102661540395599	0.7481436840444019	0.36052965868795	0.40818911182003903	0.983943919077003	0.7924943826373729	0.400713216075816	0.9980915560911227	0.9897411092923247	0.999961041187668	0.9985039648076849	0.9682790223540165	0.6808582382646398
GPN1	3.74986237970219	4.34144177528994	-0.41448808808051296	-0.0223395879947282	0.0563563311969142	-0.8145597879558351	-0.693583973138869	0.712625802106622	11.344262277966099	-1.8000157270060801	-0.0884370277989203	0.231545390053324	-1.60013988427758	-1.05779600299593	2.48586603656006	1.1605607198546701e-10	0.0855877124652932	0.930329444532284	0.8190311845150821	0.123831066832994	0.301625673685192	0.021004932086681003	0.9915944467781462	0.9997568647465602	0.999961041187668	0.9974685449720406	0.9080945812021319	0.2005550128803532
ZNF28	2.36812241111437	3.1083081634703795	-0.172848151210288	0.21456006019185997	-0.5067701522000561	0.7812651061420051	-1.83784764885398	-0.0716897116502705	4.66729431567351	-0.4244083076461429	0.49528965999591795	-1.17265256216148	0.877639031429718	-1.6008720644668302	-0.135120390497797	0.00011825693287321699	0.6753896188025891	0.625306574945444	0.25347671264888	0.389623688280432	0.123668313479502	0.8937453388067521	0.9980915560911227	0.9966913914361537	0.999961041187668	0.9974685449720406	0.7513276924982836	0.9574832555903787
ZNF511	4.8443114479944	5.2285240904793895	0.046614434627350994	-0.480579538780739	0.00893225822483288	-0.76022271436472	-0.0475228865133106	0.40822848374295	14.2524147234742	0.21469061180841603	-2.05324025861036	0.0382198055541592	-1.55130646136627	-0.0760391374384469	1.5233877297998704	1.36785138133829e-12	0.8319861432862858	0.0521275847777335	0.9698571342053192	0.135095860093996	0.9400752197837908	0.14190808351282502	0.9980915560911227	0.9897411092923247	0.999961041187668	0.9974685449720406	0.9909547862129886	0.4385198532316662
ZNF627	1.6670327544230903	1.3866473603608602	0.25908717370198603	-0.462088616525594	-0.255116983031859	0.0517893176158603	0.953184416883187	0.0926434823827104	1.60833726865481	0.48988994865622604	-0.7917496856832691	-0.4271046423956189	0.0448631071473602	0.636422780285044	0.138480918507572	0.122019070488654	0.629061434372167	0.4369606912648329	0.6734540984282701	0.9646211541835591	0.531067342362977	0.891120109723735	0.9980915560911227	0.9897411092923247	0.999961041187668	0.9975367424130726	0.9282820237140215	0.9561004928716025
ZNF789	2.09484696382958	2.51162292713289	-0.36339301401527396	0.163928685746002	0.3439150185626019	-1.23835259422326	-0.540843507237124	-0.475924827399621	1.7325887356174299	-0.6782176310717851	0.21264675281433898	0.577238534729895	-1.00848093154062	-0.189367696487584	-0.628588391994832	0.13594826606729	0.505197900566193	0.8337271218330009	0.570032184299406	0.32442419966414504	0.856498678716403	0.5361492277667921	0.9980915560911227	0.9997568647465602	0.999961041187668	0.9974685449720406	0.9774848388834605	0.7763953732042925
CTNND1	5.826180159783269	6.3187325796519005	-0.132184776719304	-0.106008150811901	0.17885686379968804	-0.428597678407309	-0.453596065150979	-0.218356786543978	7.15841345417088	-0.500598070097923	-0.28331263258775397	0.6567936797842429	-0.6869222957082359	-0.265949288709806	-0.49633469623059495	8.004965828392629e-05	0.622110478718126	0.779599491526109	0.518825259079244	0.49972667949143	0.795731659543663	0.624630048445773	0.9980915560911227	0.9997568647465602	0.999961041187668	0.9974685449720406	0.9682790223540165	0.8261168113726441
DDX39B	3.24178058929563	4.7607645229171105	-0.43397775833773405	0.8912275102946751	0.155046496427759	-0.7448998918060359	-3.47187199308143	-1.1552825767015	3.45962183179882	-1.08167677528468	1.4711042667091299	0.370806423162897	-0.780669497689516	-1.2887998791059099	-1.61973202084259	0.0469957923071683	0.294971758872885	0.15542656922297501	0.7152508255394091	0.44483063211772206	0.28568301800681395	0.119704427116487	0.9980915560911227	0.9897411092923247	0.999961041187668	0.9974685449720406	0.9051309279529315	0.40725940267636634
NUDT16	4.60248698609409	3.7361304628804506	0.20292804515441898	-0.177078897377259	0.150940969394078	0.689028820246045	1.5573740482215102	0.597399471713493	5.23868793934658	0.7062108402262908	-0.46390210932289294	0.502323470690049	1.05898390185288	1.1291766565932	1.4708795366569	0.00670019840841877	0.487997858941499	0.6482745961382359	0.620807806753639	0.30123165582584	0.335983222891277	0.157412154323363	0.9980915560911227	0.9980654653354707	0.999961041187668	0.9974685449720406	0.9134511238075252	0.4574486709693775
TLK1	4.94487219179301	3.7561817444992407	-0.217283445158474	0.7429395426653771	0.0228402796258571	0.154379457221223	1.8111702422620901	0.385669511730216	8.23082595629361	-0.8133669454772701	2.41159274421339	0.0831549490687391	0.27191741507218903	2.38135272404273	1.07742977740211	0.0438113239266148	0.4250771956002539	0.0838278408455769	0.9344809417564071	0.788398200765595	0.447396574695993	0.30145275661128806	0.9980915560911227	0.9897411092923247	0.999961041187668	0.9974685449720406	0.9183135053060029	0.601599496369728
LRBA	4.31169539564659	3.70238327767302	0.233395196291367	0.7178158129649571	-0.20380121429581102	0.914937810301487	0.145587964201534	0.0221572405906143	4.99273140668951	0.7157846509129201	1.7075798192621099	-0.611081767538265	1.2465263051762099	0.10333636352539599	0.0456046033661166	0.0193796651890472	0.48217931920615503	0.112644511150494	0.547657633989724	0.225694409124787	0.9278162866466421	0.9641154714883899	0.9980915560911227	0.9897411092923247	0.999961041187668	0.9974685449720406	0.988553287671228	0.9864604503908477
BAZ1A	5.35560123735579	4.19406447364121	0.26061783216161	0.252014031090607	0.19695169227689002	0.72133062428667	1.49607019821526	0.342613062982197	5.90487043521662	0.8430042696954058	0.623865180238092	0.610554982848853	1.0519358653377902	1.1187448016231	0.7682925440552031	0.0156472273857568	0.409027985574676	0.543377743570407	0.548107399036074	0.30431031710566	0.39623806559207203	0.453077331294038	0.9980915560911227	0.9929324526709837	0.999961041187668	0.9974685449720406	0.9174703906062517	0.7205870825384594
COPS8	4.423823241614111	4.30872466080764	-0.24472731403155604	-0.263298969348451	0.22988359164213798	0.075696826107427	0.539862493190871	0.5698053206612739	8.1191413308094	-1.19731662112505	-0.9501783672383102	1.0679658870804	0.161327062394959	0.522403541118603	1.9377310302964699	0.000343378130370859	0.24461834257608	0.35332772438254206	0.29777649521253896	0.873320337939986	0.6250250701837471	0.0666051380419242	0.9980915560911227	0.9897411092923247	0.999961041187668	0.9974685449720406	0.940741247143089	0.31709102579040166
CCDC69	3.5017610843239395	4.33103043054548	0.251098269488407	1.36214072866013	-0.0269291753099462	1.11131303354267	-3.78857318490867	-0.9470494207814381	3.91342538877683	0.45226216858348994	2.0503424529992698	-0.0495519958562437	0.8579013164463459	-1.8727289041596897	-1.09451997851658	0.147598275788054	0.6560624180478559	0.143216444680354	0.9609266309960641	0.40189558873047204	0.45702628340253204	0.29142179827674103	0.9980915560911227	0.9897411092923247	0.999961041187668	0.9974685449720406	0.9206924566425806	0.5918561227959728
MDM4	4.888795595043191	4.39490234116011	-0.16342786428072698	-0.304851831071417	0.311845856495957	-0.9801931240048221	2.23320536063505	-0.390484793308581	6.66222364020194	-0.56902644971171	-0.803026920363843	1.01318830821394	-1.4980475795698798	1.7900738093601798	-0.893085172130146	0.009188887069914041	0.575365692684207	0.436040451462274	0.322358092420261	0.148348081644904	0.22456905899096802	0.383171327595997	0.9980915560911227	0.9897411092923247	0.999961041187668	0.9974685449720406	0.8615565562789912	0.6678794418580879
KLHL9	4.03709181935532	4.905925145120491	-0.8926981483107149	-0.8368164472389409	0.19016335796396502	-1.68976321300633	0.520029012417468	0.0826238727801882	9.12427305130863	-3.10729324511918	-2.39747756946545	0.606424287924183	-2.66274540340696	0.518294802723394	0.21658700351202	0.00407746464908908	0.00515550251082941	0.0444225195310135	0.5504832349353629	0.0146131902449626	0.6670710196734541	0.8310293907249591	0.7068240262586549	0.9897411092923247	0.999961041187668	0.9974685449720406	0.9508473673126313	0.9303456444836078
FAM3D	8.549694477064099	8.7386183609883	-0.286741339955188	-0.37984108501137304	-0.40483725412378707	-0.49058927522619106	0.384177302894204	1.23562350748616	17.3989658577346	-0.9104731072837641	-1.07495864423685	-1.14157168853359	-0.725614760877274	0.438865024527141	3.34017961897616	2.3972531810456903e-14	0.372441263796411	0.2940418704659	0.26590587608726	0.47572368944477605	0.665039256121083	0.0029651581704011197	0.9980915560911227	0.9897411092923247	0.999961041187668	0.9974685449720406	0.9498440024204213	0.097611969172789
NCOA6	3.4930882074997505	1.76427275015899	0.204868310574472	-0.24496139070121697	0.20288643273409804	0.7394150587952579	3.40906413786713	0.6683184774802751	1.8615404725617901	0.7262559618955641	-0.607104780691404	0.6917951420810251	1.13291929785041	1.85803953697212	1.50610004375453	0.108268386633156	0.476693432827451	0.550079347642231	0.497574859854325	0.270901005985676	0.0979457210616401	0.146277884028372	0.9980915560911227	0.9936292560929871	0.999961041187668	0.9974685449720406	0.6986358926453758	0.44408484678551463
STK39	4.91973794844264	3.2103439523872406	-0.401209025025217	-0.22566295544505802	-0.267076498213239	-0.20712947030976198	4.39218344262224	1.77717782779229	2.99751503150494	-1.63083058276719	-0.642839848122079	-1.08736992703047	-0.35822845915516294	2.30390441650023	4.5890856213918	0.0125546952948007	0.11955008758157801	0.5276888466187221	0.290641286135737	0.724099939334182	0.0314906373971859	0.00016098615766668999	0.9980915560911227	0.9918424035822	0.999961041187668	0.9974685449720406	0.44120672539203837	0.03471596618399364
C6orf89	4.874010096864559	3.9848762648999303	-0.0710995379852096	0.40140124028550794	0.190477013441755	-0.102594884309483	1.40231215284035	0.8363457636095799	7.07441043736197	-0.21957945933846698	1.07515195543371	0.562178539923916	-0.144279907539433	1.48141861046893	2.01512868029416	0.066508196164232	0.8282948426706751	0.370022404685127	0.5796854684789741	0.886760706954695	0.5516985682593599	0.0717977581724452	0.9980915560911227	0.9897411092923247	0.999961041187668	0.9974685449720406	0.9322061103639068	0.32657371273366154
CALM1	8.1628277233233	7.61287039039113	0.09944292068176501	0.101284897354195	-0.432044174395516	0.640448881319798	0.949273098293173	0.688395723784711	10.019108331773301	0.39598101305343303	0.28383406333039696	-1.6167535724043798	1.16327585113352	0.6541437521996121	1.8526834626390902	3.0759075035915e-06	0.696285458501078	0.7791941326053341	0.121648109019798	0.25802252279133997	0.52628217488914	0.0775660322928944	0.9980915560911227	0.9997568647465602	0.999961041187668	0.9974685449720406	0.9270569392055851	0.3357391265059318
TTC37	4.756568219507519	5.058024215116269	-0.566186536188862	0.22405524662529502	-0.0044956510115519	-0.50913778250473	-0.175854016569639	0.39529149755846205	5.79229567942752	-2.00522504733273	0.554895413104907	-0.0153583220376321	-0.794244372549302	-0.10327930719654901	0.885605164772254	0.0013553499882102	0.0588947193791335	0.5845759651465939	0.9878989939171949	0.436049165172851	0.9210478625474459	0.38558719415048703	0.9787203332028293	0.9959584436170021	0.999961041187668	0.9974685449720406	0.9878163818416466	0.669605125425933
TUSC1	3.6106558013417	4.17281148092857	-0.28995596360344605	0.31839968284574705	-0.126502289056346	-0.6206650607714781	-0.850569697287693	-0.12730552005700901	7.0181052266625095	-0.8091714275114159	0.821629268671529	-0.34001837857021994	-0.782159714983511	-0.8477483689274269	-0.2616863398968	4.83031225165355e-07	0.427081624919193	0.420103390162595	0.7370676865019201	0.442458306330457	0.40570711026359296	0.7959977049644029	0.9980915560911227	0.9897411092923247	0.999961041187668	0.9974685449720406	0.9174703906062517	0.9153739993989979
SLC9A6	2.00124254296591	1.81888026229498	0.640465742695181	0.6023287593107951	0.0680010289250282	1.26552316703778	-1.40103762127343	-0.8091918576287679	3.11594188953959	1.8326390059506898	1.5931900823008	0.18337020269352897	1.62925878395968	-1.3927486922495902	-1.67517942736559	0.00503385175307938	0.0804266738111363	0.12538482494638198	0.856187044706835	0.11749470761724601	0.17761238557838	0.108056376071204	0.9833272625427423	0.9897411092923247	0.999961041187668	0.9974685449720406	0.8185411566549913	0.388203290189785
FAN1	2.89010323966964	2.77830522369973	0.219032872619218	-0.173317673166746	0.0983712347786362	0.0969202107094012	0.21161236063794103	-1.25277500823959	2.7417982222705	0.579432582805675	-0.33071583706422897	0.23665830871294896	0.11294344884464	0.10673767765432599	-2.17228049003706	0.169962068369715	0.5698238586467739	0.7452699530282441	0.81577297770108	0.9111952925183759	0.930292953746359	0.0419436444045495	0.9980915560911227	0.9997568647465602	0.999961041187668	0.9974685449720406	0.9889778220640384	0.26198062697953206
EIF1AY	3.50832285617736	6.13027104816988	-5.164393193822701	-1.1533362122372	0.23145796071184502	-0.34350931364557197	-0.29602740539493894	0.219329675116956	7.5632189858890495	-8.39251070271952	-1.7990648252493402	0.40033143757460793	-0.317087178475205	-0.19797520699692397	0.305267932757362	1.4800293683175198e-07	2.6412787109705002e-08	0.0857423457664493	0.6927733166799301	0.7541670034016341	0.8448823780162579	0.763031616823669	0.00015524115623729114	0.9897411092923247	0.999961041187668	0.9974685449720406	0.9759819529855652	0.9010029688027984
MT-ND6	5.6128786187110995	6.972603667396539	0.324157286584789	-0.23303497932201103	0.45700204154040397	-1.09904407846103	-2.18874365482085	-0.7020588796495861	3.65768338573313	0.71693291210533	-0.35637050896063394	1.00636730402234	-0.98815390358271	-0.632782106910189	-0.7411202210883578	0.0034430067404083602	0.4819661159312029	0.7251917190079251	0.326633240688325	0.335002935079864	0.534429644500318	0.466459646991546	0.9980915560911227	0.9986740514809183	0.999961041187668	0.9974685449720406	0.9294600489867197	0.7278555619179405
IPO9	3.75937196668792	3.8787133475060696	0.0430862671229943	0.33151891918625	-0.19802313897744	-0.398365392703367	-0.36424882761083	0.471865506085866	7.272319203982019	0.13573161114358098	0.9568848869097951	-0.5903612954854289	-0.560117237902462	-0.40866518443000005	1.15447169458116	2.76870141693752e-07	0.893267762484097	0.3490232889777669	0.560964404448604	0.58105880661216	0.686736070074999	0.26069370659164703	0.9980915560911227	0.9897411092923247	0.999961041187668	0.9974685449720406	0.9534235904241003	0.5648055673269473
CEP290	3.6809851449845397	2.20507089104085	-0.13003582227891902	0.534763793153528	0.220506211634476	-0.0120094413942272	2.89462703495389	-1.47225284018744	1.74406365396687	-0.277114994163347	0.809505421766495	0.44506448338808	-0.0117392383281472	1.17954853064626	-1.84386838949229	0.170851759228146	0.784524495302529	0.428103560212486	0.660879286079534	0.9907423596521351	0.330765893232219	0.0791672353681347	0.9980915560911227	0.9897411092923247	0.999961041187668	0.9985039648076849	0.9134511238075252	0.3385270468360944
MT-CO2	12.3059894270397	8.46049192082467	0.42084859887803294	0.301566441361667	-0.0316150945270872	0.795998895952659	7.190885708008389	3.2829484170063696	3.65485708074291	0.612939982833283	0.301761102077639	-0.0437352821643032	0.516153354148445	1.68365382249128	3.14647737140315	0.0039826748485693895	0.547141776339462	0.7657657149596651	0.965569452248563	0.6115299964679829	0.111067105164034	0.0046865719956252	0.9980915560911227	0.9997568647465602	0.999961041187668	0.9974685449720406	0.7269658229641088	0.11490735919135478
GLMP	3.96192420830374	3.8954932073358703	-0.0412784600485843	-0.385365433927471	0.152135438264893	-0.15613083123708998	0.632163271508556	-0.17184759160987303	6.81613852429626	-0.119478074233	-1.02422194083414	0.410954243295253	-0.204702313255242	0.650943601865691	-0.373731861003173	7.561752588431741e-07	0.905980948849756	0.31686137894286603	0.6850815119739481	0.8396867284163879	0.521824390730274	0.7121812708965379	0.9980915560911227	0.9897411092923247	0.999961041187668	0.9974685449720406	0.9270569392055851	0.8745385089430072
FAM179B	3.10669321806986	2.93871903954759	0.0848100043128858	0.295851836317893	-0.0469400305344371	-0.8529713616563721	0.5470197864566879	-0.110484618508901	4.65851571901137	0.22453994657941398	0.714848013703609	-0.11606242725551101	-1.0134449469984501	0.518145529005384	-0.21864884913338697	0.000120814862380209	0.8244095410194151	0.48222043007522203	0.9086559972836851	0.321864554489609	0.609528818166338	0.828939216760637	0.9980915560911227	0.9897411092923247	0.999961041187668	0.9974685449720406	0.9384383193451533	0.9298285291639404
ECI2	3.0127526857697404	1.5524743875262	-0.67058326437827	-0.270160171470965	-0.280852808479084	-0.608849345597146	3.80584250672589	1.9898094962743997	1.8012472026802702	-1.79899579747287	-0.533239157908613	-0.6780401376742969	-0.767417168487628	2.31507268696023	4.32577476528755	0.13555784042625602	0.0865103934975792	0.600908352935577	0.505215231557472	0.45113073638752	0.0860065014103282	0.000324526002520057	0.9952389598792295	0.9966913914361537	0.999961041187668	0.9974685449720406	0.6682131024972955	0.04335003590480988
UNC13B	3.10128613557881	3.49059012398944	0.6412518724517591	0.158450096466946	0.137568047443897	1.96180483543179	-2.38143746681268	-0.414389536063807	3.8864822016797596	2.31219208663323	0.41137061360774896	0.486221364728836	2.95945213779243	-1.35036766877013	-0.907659158173212	0.00545973678384683	0.0316044316942578	0.684783933763301	0.632135594606595	0.00752677331165771	0.211878506646561	0.37399581901157297	0.9727358064991699	0.9982233835282422	0.999961041187668	0.9974685449720406	0.8492963391107358	0.6618608112634536
MT-CYB	11.724973273998499	7.918570703261441	0.572346634370264	0.601754568429328	-0.14045853884684198	1.1886534017699901	6.5585133978875305	2.6959994232627404	3.67711328482783	0.886012878938443	0.6371961455339461	-0.205973611336507	0.8222193958076941	1.6378082070401698	2.7177783042231805	0.00417970799404373	0.386604913245997	0.530732719154391	0.8389830734245749	0.4208283388908479	0.122471541571759	0.0125707130500568	0.9980915560911227	0.9919835167360639	0.999961041187668	0.9974685449720406	0.7513276924982836	0.162027118315151
LDB1	2.27620681119344	1.65378354582729	-0.032126350535394	0.151031386315824	-0.319400185164643	0.298356188155069	1.48677805981901	-1.05040869571468	1.8271686322774499	-0.085907902531345	0.30057884891284303	-0.7951432576635942	0.35899002017934	0.849887210957211	-1.85899281906032	0.14645682957742498	0.9323677498545749	0.767615914171528	0.435492163839576	0.7230664898483651	0.45860990554803205	0.0770043342319995	0.9980915560911227	0.9997568647465602	0.999961041187668	0.9974685449720406	0.9209186720139365	0.33500590262662994
CTR9	4.36037030787463	4.05826774711626	-0.33637513251569107	0.173015335739263	0.061658746226227	-1.02422066670367	1.1553406460626399	0.6176828117546961	5.15819455349463	-1.14245791066927	0.41885648696185	0.19778671945156798	-1.5142778163283999	0.7606348418043221	1.40759345884895	0.00424483404276144	0.266495514564407	0.6799057579278148	0.84513471110827	0.144439072515305	0.48824131817703603	0.17427676965895	0.9980915560911227	0.9980654653354707	0.999961041187668	0.9974685449720406	0.92526703874152	0.47829963100036194
MSRB1	3.53057704863693	3.19926937772007	0.537012706600853	0.33750413105023896	-0.191509732102168	0.175408270553005	0.10480529631418599	0.18554970378662602	3.2227456453819903	1.52315148111199	0.68936625752168	-0.5138523481012199	0.209115171313867	0.054251331488361	0.345629768527636	0.0197811704030436	0.14310893071504	0.498322788279714	0.612876342631734	0.836336408254327	0.958721568462701	0.733048364958934	0.9980915560911227	0.9897411092923247	0.999961041187668	0.9974685449720406	0.9944208980216226	0.8872511872006044
ZNF652	4.78173779023436	4.58968517200871	-0.0958598464247177	-0.649437979938194	-0.0165302856287069	-0.423950637387234	1.25639549680391	0.8135980557255699	6.477462153846839	-0.38494788045046596	-1.86074587156911	-0.0622425143112826	-0.7431721386108678	0.9136970958403341	2.27720218065071	0.000513360343413751	0.7042766920069119	0.0765026267319426	0.9509800935871991	0.465520015056772	0.394025054461116	0.0332266970137535	0.9980915560911227	0.9897411092923247	0.999961041187668	0.9974685449720406	0.9174703906062517	0.23820224817359806
SMURF1	3.41595019825634	1.29114811641497	0.25796353290978397	0.0603450345229356	0.243838428516578	-0.41401649277009894	4.70653255313656	-0.262222292858719	1.19809851331677	0.7554819611186999	0.12199855174976598	0.667203178850187	-0.5207735258431261	2.2358847588082202	-0.469645175644882	0.410293106755391	0.4631816553947029	0.904024016854821	0.515834652091476	0.6095211763496179	0.212765046652874	0.643476959089966	0.9980915560911227	0.9997568647465602	0.999961041187668	0.9974685449720406	0.8492963391107358	0.8368374817742765
SLC5A3	3.3629429004970497	3.5261345417971004	0.150561258369632	-0.11650999383673201	-0.5556193853734971	1.14181916753409	-0.637003272362203	0.3464994973026261	2.90726451962741	0.362253895725908	-0.207148732683645	-1.29958807191602	1.21133012234761	-0.269659320197936	0.542635877513389	0.0283603925185099	0.7209839973913691	0.8378291388130659	0.20867869898382801	0.239309294170462	0.796653856837131	0.593015476657187	0.9980915560911227	0.9997568647465602	0.999961041187668	0.9974685449720406	0.9682790223540165	0.809551728503811
GPATCH3	2.11121930294545	2.03841537372174	0.267461782714576	-1.11809548503067	-0.233197842761732	-0.9162040576553091	1.73557728338677	0.28355645621918296	2.07073173849713	0.44921502482786	-1.67579237867298	-0.33464977308683896	-0.6938393493001249	1.0151022340790798	0.388287393905337	0.0503188208808535	0.657670683290507	0.10793485862517901	0.74105886260794	0.49504459241455295	0.321091596706459	0.7015353345620811	0.9980915560911227	0.9897411092923247	0.999961041187668	0.9974685449720406	0.9122387052219264	0.8685896296796414
CDC42BPB	4.16117982097075	4.5466806672359805	-0.10763976765191	0.0829914868269618	0.30210829451889804	-0.164434131689155	-0.7556478631865892	-0.509671061683022	4.04051823952301	-0.26870223028727497	0.14774547483076902	0.7335174446966609	-0.175611960736104	-0.342837816808538	-0.7901620599676659	0.0163695120201358	0.7909243712176421	0.8840079454651191	0.471592772195587	0.862241202229891	0.7510988415039229	0.43830980500494204	0.9980915560911227	0.9997568647465602	0.999961041187668	0.9974685449720406	0.9643008251986436	0.7093077271998134
RPL10A	10.808365648160999	9.72526893141519	-0.153048725380729	0.070339553036551	-0.0929953176548865	-0.00344509705364297	2.4799725051356	0.34298796932767495	14.8478884889805	-0.852978055196825	0.25589242985207894	-0.4572680097697221	-0.00872059450304458	2.04317035020525	1.3305904794719499	1.5755374992001102e-08	0.404159336384159	0.800538671891146	0.652606486596557	0.9931305187005111	0.0557212354415872	0.19735592391440698	0.9980915560911227	0.9997568647465602	0.999961041187668	0.9986526302245087	0.5689444325898421	0.5039290289875167
COLGALT2	1.48999865751677	1.1641646235160499	0.0134954682711355	-0.126302724800333	-0.65984304278526	-0.8276767536935798	1.2290929193796498	0.975570848281035	0.9183836122439649	0.0260426948243744	-0.17420286823202902	-1.11162471770275	-0.7220505510131371	0.49951453862368606	1.4798135865756201	0.39925438918418393	0.9794716545849559	0.86372636859815	0.27906844199763897	0.47804309501720704	0.640452194049377	0.153491570345708	0.9985607225130337	0.9997568647465602	0.999961041187668	0.9974685449720406	0.9436261859866724	0.4514119112869146
MT-ND2	11.216397898733401	7.48196259895586	0.7183446123371279	0.614618152520376	0.21321336689034198	1.06449337409685	6.06168346745688	2.74174200949881	3.74868394839984	1.07955255766538	0.632696234192857	0.297327146757714	0.7205269556923871	1.6150104947758899	2.818349723471	0.00528231785755595	0.29361634065813297	0.533453655296316	0.7693730687408051	0.47952648634863004	0.137401514962572	0.0101868831167029	0.9980915560911227	0.9919835167360639	0.999961041187668	0.9974685449720406	0.7744366942667817	0.15224268210103056
RASSF9	3.85473350417776	5.64892360457386	0.107316034183753	0.8643253164685071	0.0844162070880589	-0.15056299129893802	-4.62987017796747	-1.9459451899024298	4.13544582039868	0.340411226506391	1.8063927615462199	0.253600029274856	-0.20293952672056198	-1.8022494710907502	-3.21762290098543	0.00517672374437736	0.737669777118649	0.0862420877248971	0.802784545223255	0.84148981205844	0.0963079271065054	0.00403244420581651	0.9980915560911227	0.9897411092923247	0.999961041187668	0.9974685449720406	0.6925056232445832	0.1092297936274582
FAM169A	2.33456633998233	3.43835151022537	0.105457275736997	0.41304623960827097	-0.40283177414869303	-1.0912986466118	-1.89295744563961	-0.6843318551131371	6.39231275726997	0.332237416610664	1.2082473250607901	-1.17496743719119	-1.5103598330396297	-2.05182171133225	-1.55839906441957	1.96991405658349e-06	0.7428547151907009	0.23977991162323398	0.252568585249642	0.145182148808061	0.0522767924563109	0.13340893089632197	0.9980915560911227	0.9897411092923247	0.999961041187668	0.9974685449720406	0.5536159417332744	0.427264515260246
ZNF830	3.8786241808096005	3.23092930269656	-0.151800613902204	-0.658833936855177	0.26625017241963	0.0988477708391367	1.9697601404677099	0.16532151196147	5.31424225895095	-0.40626225801462107	-1.6043778483724198	0.656815040326671	0.121962353607991	1.9173400465378503	0.34411716122762603	2.47001027292941e-05	0.6884746614085611	0.12289149871046699	0.518112299034873	0.9040360384640129	0.0682710189345478	0.7340256235875121	0.9980915560911227	0.9897411092923247	0.999961041187668	0.9974685449720406	0.6098220574282747	0.8880003570652787
MT-ND5	9.229041316476989	6.06491129147874	0.16320467987627	-0.00996412856599994	0.21102195921192898	0.45585290122981503	6.512774136132211	2.7086750018219603	3.1207608366762596	0.356764042873384	-0.0152096961954619	0.455729346052775	0.43503870244768	1.99120996316077	3.2802405446390295	0.00916036070362028	0.725179264813253	0.988015885162912	0.6537262532756949	0.668360521844198	0.0590965727702135	0.00348036442850165	0.9980915560911227	0.9997568647465602	0.999961041187668	0.9974685449720406	0.5794883376636181	0.10339764551970888
CNOT7	5.554046124627121	4.818258035683219	0.0117763976258068	-0.278164092409377	0.307722942642526	-0.342850493081976	1.90130986908108	0.17103110668060803	9.856081906523679	0.0747963246694578	-1.24622290895875	1.82667338845461	-0.9403031832122131	1.9978101400956	0.736628858999406	0.000239540408270829	0.9411667110148171	0.225790191849077	0.0839560405656942	0.35824844404446604	0.096320433347928	0.469198335356823	0.9980915560911227	0.9897411092923247	0.999961041187668	0.9974685449720406	0.6925056232445832	0.7300596397256646
TMEM184B	3.52169727976429	3.72264297621068	0.20581504879571502	0.555994077547816	-0.0909811125043567	-0.134015888816413	-0.973904013898014	-0.39060835429798	5.83428804251892	0.5487413077227979	1.35581317192716	-0.232718566263429	-0.15779606548278502	-0.914906682264635	-0.748892549827513	7.18231026542164e-06	0.588709338124701	0.188913773056821	0.8181313723247349	0.876056872563995	0.37016015187559703	0.46185452786207604	0.9980915560911227	0.9897411092923247	0.999961041187668	0.9974685449720406	0.9174703906062517	0.7257897074184089
MTOR	3.0922500104341095	2.8157297630298	-0.272909422063892	0.667171494894109	0.191967003810955	0.760201689567121	-0.5411730447245011	0.0858547398795493	4.560046222997309	-0.7325802105894649	1.6358182581224001	0.5023236519002691	0.933156496167343	-0.518626850043687	0.170783505531214	0.00015361714954810701	0.47154815975682707	0.116105497467946	0.6204308298061	0.36086843237416105	0.609198596257094	0.865954965873264	0.9980915560911227	0.9897411092923247	0.999961041187668	0.9974685449720406	0.9384383193451533	0.9461174752602893
SCAMP5	1.3594700845606398	2.50133300563344	-0.4712257360154571	-0.893183283684983	0.218589289624746	-2.18248474546707	-0.344607953748308	0.40737859346870897	2.11654280895331	-0.8726378269101299	-1.22015450962441	0.34794675259627095	-1.82481344156847	-0.150637665017918	0.586965494914036	0.12680102877660698	0.39271919182535	0.24658892108763397	0.731380017230625	0.0816891115519152	0.892368577660282	0.5637949237366461	0.9980915560911227	0.9897411092923247	0.999961041187668	0.9974685449720406	0.9832040516745089	0.7916020009170416
LRIG2	2.66026905438822	3.3302527908564197	-0.0427087304118729	-0.26951210395431	0.17277329456022103	-1.25970846491953	-0.862268601260987	0.453610280395907	3.17772978835452	-0.11442282647129301	-0.5013002964185039	0.42069832038985794	-1.4441947933427701	-0.423358089687026	0.854433674472977	0.0238238908816855	0.9100622712140259	0.621503479628963	0.678497518929321	0.163450888016026	0.689199352721528	0.402370957991719	0.9980915560911227	0.9966913914361537	0.999961041187668	0.9974685449720406	0.9534235904241003	0.6817340171796853
MT-CO1	12.5827302438236	9.728005452061618	0.4061433281486321	0.320171009986639	0.0248742407419172	0.266185718619265	5.4181945503723705	2.3955251475000097	3.63330345855718	0.438136777834419	0.234420992476403	0.0247158596879312	0.12986198422467998	1.06312614240366	1.7913888232914499	0.00794010653206678	0.666087894585824	0.816851005768038	0.980529453815442	0.897951318129133	0.318899162225545	0.087401867105173	0.9980915560911227	0.9997568647465602	0.999961041187668	0.9974685449720406	0.9122387052219264	0.3507712351728606
PNP	2.7131223458090097	3.1849115217462303	0.8677949690522809	-0.22832004928715802	0.40902255579086	-0.127021661479567	-1.33299456935308	-1.39314531053525	2.8303105969861204	2.43447782490059	-0.448722649970659	1.1022673204099298	-0.145276496614589	-0.603073350141906	-2.3352844609444503	0.0281096922767641	0.0243628434639483	0.658061054605543	0.28335562707836603	0.88586964470825	0.566451039265769	0.0291519642311497	0.9727358064991699	0.9980654653354707	0.999961041187668	0.9974685449720406	0.9343964048822824	0.2295158937075026
PAX9	4.7263101116615305	4.10130775662282	-0.254107100304859	0.0747818019554287	-0.163558437873506	0.668520499288681	1.7168265881187201	-0.6208565765756879	4.7553923354971905	-0.930294790998907	0.19598269476035896	-0.580628049316234	1.0756988646467	1.00415571902892	-1.34834336503146	0.0124373058559355	0.363896799963416	0.8464261145847121	0.56828477792208	0.29461387262786	0.377300728504448	0.191358806463435	0.9980915560911227	0.9997568647465602	0.999961041187668	0.9974685449720406	0.9174703906062517	0.4972689867572859
GK	4.19534675933196	4.71645427854697	0.080555184847562	-0.023589979416006	-0.126291985095238	1.0991425329586	-1.79241591675935	0.735659746841712	5.51081651282945	0.216952358838096	-0.0491679149236601	-0.33230676779813895	1.27414998723508	-1.08515644207176	1.44146183322803	0.00849947471077952	0.8303629667699141	0.9615070426686829	0.742956367064393	0.215912058578499	0.37076826626643605	0.16671165238796803	0.9980915560911227	0.9997568647465602	0.999961041187668	0.9974685449720406	0.9174703906062517	0.4690275644153437
FOXJ3	3.7164050303718703	3.44355742868453	0.31024510664835	0.0663570795039561	-0.17379717924548302	0.209959181269797	0.611382756404334	-0.975564295194429	3.6485721245674996	0.7021000964984261	0.118419655183645	-0.370789346000459	0.20921688375374	0.34691587952643604	-1.45062181226806	0.0851564789570298	0.490452319322209	0.9090352346155809	0.714462678953221	0.8362109224385831	0.7867771032752522	0.16434703755535698	0.9980915560911227	0.9997568647465602	0.999961041187668	0.9974685449720406	0.9676172633003187	0.466992766941348
ZNF358	4.09568387435377	5.040476577455411	0.0628029392118952	-0.288206631099312	-0.289177561176488	0.8740366811438709	-1.8783166217076102	-0.53294305441001	9.85653289494192	0.205574017988016	-0.893079247619506	-0.899745686639135	1.27872910375999	-2.10028558578316	-1.29750833720266	1.5691782951239002e-09	0.839014012303868	0.38148028347324603	0.377999061164882	0.21431760645263198	0.0473901447782212	0.207897550752303	0.9980915560911227	0.9897411092923247	0.999961041187668	0.9974685449720406	0.5290324329230677	0.5157947887491182
SFT2D1	6.246432382928309	6.205865874440019	-0.0719183722909549	-0.0912072878003825	-0.0469253431270046	0.0459125990909753	0.333761360579776	-0.0505924452330393	7.895802690299409	-0.34806469437135895	-0.298530216913489	-0.20836472875717302	0.0957382978490476	0.221205881674968	-0.169140485437522	2.64315873421772e-05	0.73159082566167	0.768246864747391	0.837159833977089	0.9247009522564641	0.828099425056912	0.867281913730971	0.9980915560911227	0.9997568647465602	0.999961041187668	0.9974685449720406	0.9738886953092395	0.9464292188386462
CHAMP1	3.17615463900412	2.7006890348862798	0.192411956010161	0.0757720225760565	-0.23201432521750195	-0.10074458425924901	0.870070428170654	0.47758998998401203	6.25023067089751	0.735337797644008	0.267582455178767	-0.820946663446624	-0.17445311827878401	1.2049167784719899	1.44323012554652	2.72901130937502e-06	0.469901076323156	0.791513361637206	0.42048388624619604	0.8631048225614649	0.241037378632663	0.16304461135489198	0.9980915560911227	0.9997568647465602	0.999961041187668	0.9974685449720406	0.8756923378986766	0.46485311823350844
INPP5F	2.5844672245694302	2.0198129171613	0.540394514070597	-0.129267389995888	0.34379678375778994	-0.26278215103568	1.24511810308644	-1.22387742253223	3.2299430739079305	1.46299603553526	-0.313223863099735	0.8459349197837991	-0.314282016419398	1.18418991473868	-2.3026428760732403	0.00385034038327803	0.15760953277663098	0.757060807880799	0.406696359203584	0.756267837060263	0.24897466830266302	0.0311341866723982	0.9980915560911227	0.9997568647465602	0.999961041187668	0.9974685449720406	0.8816407826709316	0.23423897372964997
HMGN2	7.62098292116356	7.26785286036971	-0.18370790072959603	-0.270972019242732	0.23875596179048397	-0.46124057416643394	1.25377220365975	0.0970502167885436	17.2265531298566	-1.2651068764361002	-1.2895283180178998	1.4901578263958501	-1.44277960133803	1.5256941169486102	0.47894186695039503	2.94442203544375e-07	0.22013994448478602	0.210657205828279	0.151731682600028	0.163892313659856	0.163884189114928	0.636723313221765	0.9980915560911227	0.9897411092923247	0.999961041187668	0.9974685449720406	0.8026946695403098	0.8329733969549651
SELM	7.774627658262019	8.45796154126205	-0.640961305588978	-0.518784592793492	0.138965358366582	-1.6104092567701997	0.49782727475836897	0.22454177488538396	13.959521049004	-1.6659180441494599	-1.19049936432296	0.325906971050428	-1.9618995224618998	0.468628191152521	0.4739318922535	2.0677375103542903e-12	0.10990657379184	0.24653804509483	0.7475744447993571	0.0625482899648693	0.643945661845449	0.640218173034462	0.9980915560911227	0.9897411092923247	0.999961041187668	0.9974685449720406	0.9436715578690079	0.8348166931519647
UBE2J1	5.522679867055889	6.260372397877839	-0.35429807293286897	0.186393257566251	0.154764850535224	-0.765269332996322	-1.1713880984877099	0.263272605881679	16.682604874707902	-1.5675708325631699	0.747074785615566	0.65766543207306	-1.5393062695995199	-1.8328713056070802	0.9120418187419559	5.67922010165738e-14	0.131253362813999	0.462928815472526	0.517575869912868	0.13799012851195902	0.080390913750024	0.371633085560098	0.9980915560911227	0.9897411092923247	0.999961041187668	0.9974685449720406	0.6508231343881075	0.6609996853924879
OPA1	3.90189804090762	3.71017909687447	-0.117151515639792	0.572833192120764	-0.0674570844758458	0.0707996857627671	-0.176436424461953	0.57618224693177	4.63532233626804	-0.319742518563027	1.21615546135224	-0.17758414432479602	0.084729927012308	-0.11716241192410301	1.1218208682302	0.0246990860699353	0.7523614976229369	0.252351919603872	0.8607143722383809	0.9332440266869592	0.919036164285996	0.277233930527105	0.9980915560911227	0.9897411092923247	0.999961041187668	0.9974685449720406	0.9877551846752851	0.5793573072615323
DENND4B	2.3028384079211204	1.8596840408015098	0.0680604675293496	0.18996091864089604	0.18682787289630498	0.0152252280551943	0.560247307724484	-0.6272656594997379	2.00779908406362	0.189128961282713	0.37789861913456796	0.470816210606527	0.018896604658815	0.310057661608172	-1.19634565629846	0.13584161671532002	0.8519212199325908	0.7100107210074541	0.6428966965758051	0.985099185178836	0.779022053576406	0.24479254057608898	0.9980915560911227	0.9982999083526686	0.999961041187668	0.9985039648076849	0.9671384089542165	0.5503033686119575
ZNF277	4.0190701628229	2.17615673565973	-0.351669681016883	0.038739654646926	-0.24240731161897	0.152222098176828	4.540591388801889	-0.22752445731350898	2.15782696754592	-1.70748515434394	0.12687693033596498	-1.0981491498771199	0.319209031218016	2.5275700512583796	-0.7179409042790971	0.0583843978090629	0.10454825284170699	0.9003538061748771	0.28631683733877195	0.753120619765404	0.0195876891894099	0.481135995129469	0.9980915560911227	0.9997568647465602	0.999961041187668	0.9974685449720406	0.36009132855427495	0.7381263762234032
MT-ND3	11.0748718324592	7.56557964273411	0.542101431953455	0.754323756203004	0.0299584014351672	1.4447213712448599	5.6659906724194595	2.5091901699337402	2.85099499930196	0.641868263469009	0.614204728521067	0.0338519932628907	0.7572311573621291	1.13520462250767	1.9327277912258203	0.0202376184391966	0.528553830800788	0.54539691493925	0.973342532967625	0.45778435909619103	0.281273929962154	0.0665749725222406	0.9980915560911227	0.9929324526709837	0.999961041187668	0.9974685449720406	0.9038750811112959	0.31709102579040166
KTI12	1.5442894103867297	3.24236426970349	-0.705109275121473	-0.749164957756141	0.41439557628098905	-1.2550586352842499	-1.6977289565706501	-0.678053844675463	4.78748912605114	-1.9013600839581002	-1.6607248028343	1.00138054842156	-1.52414104513812	-1.34399779410751	-1.3632363978928401	0.0537824832971448	0.0707109172020889	0.166225369663801	0.32770569798598403	0.14261525560552898	0.40677119346559293	0.19037317078226504	0.9833272625427423	0.9897411092923247	0.999961041187668	0.9974685449720406	0.9174703906062517	0.4959932974742553
SELT	6.327083765723491	7.32389014389902	-0.601947747641438	-0.525611859966564	0.348086403645016	-1.2928050424701	-0.576235186097067	0.409952487506316	16.198133357046	-2.1685606588393997	-1.69040770973086	1.16185787710348	-2.14185963376497	-0.7310408833633341	1.20418248410236	1.03643471948921e-13	0.0412022352162691	0.10507145820802301	0.25774358345643106	0.0435296023405972	0.472469065602141	0.241315282586338	0.9727358064991699	0.9897411092923247	0.999961041187668	0.9974685449720406	0.9234495374486728	0.547617982008186
CES1	5.754631941820411	11.6748666201003	0.45208506092703	-0.097902167853591	-0.7297468274222991	0.411869575405001	-12.999749230826001	0.37191224428510206	9.151645158569051	0.6956848398147271	-0.143032404367276	-1.0468394458143	0.261401664088955	-4.97419278812105	0.495556397574731	5.9053927065464604e-09	0.49391030501416205	0.887566549665241	0.3065393940472	0.7962144015400121	5.60824748151241e-05	0.625121358634542	0.9980915560911227	0.9997568647465602	0.999961041187668	0.9974685449720406	0.030754291122831047	0.8263929641731448
FICD	3.2077866959220804	3.0494128063800603	0.23972548484882	0.10371777551801	0.22034784541423605	1.36875283722377	-0.637150350218768	-0.674164192441168	3.31439484011227	0.429998411901183	0.173018779202036	0.38566004034522705	1.11984861952647	-0.40586294690082697	-0.8638332154787509	0.00315251621350962	0.671379422650467	0.864218631611321	0.703452433844673	0.274855569761585	0.688763746274292	0.397000132106062	0.9980915560911227	0.9997568647465602	0.999961041187668	0.9974685449720406	0.9534235904241003	0.6772641376248157
OSTC	6.99676441110379	7.855773941971361	-0.0574180542678063	-0.0761506605787065	0.130888128740495	-0.378010481404121	-1.6352429255748302	0.0294269262438322	17.463066897889	-0.21011664756954201	-0.251841792015685	0.443013243490931	-0.6268286965196229	-2.09373952064983	0.0869795861390898	2.2225527643650398e-14	0.835510399736035	0.8035010737375992	0.662081764707663	0.5372226766811211	0.0480253074320363	0.9314745662417209	0.9980915560911227	0.9997568647465602	0.999961041187668	0.9974685449720406	0.5325825366637611	0.973633605386042
R3HDM4	4.33622030882372	1.57761479262793	0.0691536664973246	-0.232743769941656	0.24164555446041602	-0.802332333098382	6.80603375067688	1.1566404728807902	1.23863959451916	0.30474000705597304	-0.705427641212244	1.0547355646511	-1.4008556073493401	3.26388134952146	2.9307393373143302	0.246419239873519	0.7639349678640559	0.48904024346828706	0.30500924942614305	0.17751262255864497	0.0035564354560548204	0.008288332265602341	0.9980915560911227	0.9897411092923247	0.999961041187668	0.9974685449720406	0.14826212213972975	0.14069832338453275
TSEN15	3.6048911227134703	4.05198692587896	0.14966403541044102	-0.0255585233693128	-0.0755960067074012	0.0492712375751411	-1.22109842806899	0.8161445673312869	8.20549309530564	0.511627499421306	-0.0816853479574502	-0.24451428833154604	0.0748494410451699	-1.44628551057862	2.30550436240663	3.86475914422886e-08	0.614009023242885	0.935635542732587	0.809098632852726	0.9410109501638392	0.162194717005501	0.0309462603261437	0.9980915560911227	0.9997568647465602	0.999961041187668	0.9974685449720406	0.8015674170053587	0.23383098081508166
LTN1	3.9011779526876302	3.6173030794580696	-0.19264653055141698	-0.166737543558575	-0.0921029441701525	-0.296380992835029	1.16990308241958	0.331120555085058	3.01572293001946	-0.509931023254824	-0.314976300954907	-0.23704730629270498	-0.342353133915654	0.503512494048902	0.541205721548137	0.018670434466025	0.615698000229922	0.755747735851104	0.8150330593718921	0.7355252876101729	0.628212857790687	0.59388158544056	0.9980915560911227	0.9997568647465602	0.999961041187668	0.9974685449720406	0.941438315059858	0.8101517972442593
RUNDC1	3.6916248865988397	5.008027342627179	0.03487408622555999	0.0541823805871593	0.0437250886762735	-0.7558765387278159	-2.30176522889765	-0.590895453144658	8.520312781709501	0.10211790305131402	0.146582768125816	0.122907734409997	-0.965632289269975	-2.2540080842395898	-1.25308108219207	2.04175533272464e-08	0.9195881511673191	0.884796286080034	0.903296073013628	0.34472393700501697	0.0344923690516035	0.22333142861395802	0.9980915560911227	0.9997568647465602	0.999961041187668	0.9974685449720406	0.4617617852265145	0.5303914001329263
TYW1	2.7505937519524504	3.24669411389637	-0.26427910642846103	0.435304512939261	0.0486014178028387	-1.02232196403301	-0.47108701330680697	-1.1743592111007901	4.746784207347281	-0.8888440564831491	1.1034738441745802	0.153372379609104	-1.48290757434421	-0.357105012929604	-2.53726945796754	0.013940696839370001	0.384171696085858	0.290475605755715	0.8795327718709891	0.152291319873133	0.7498632102474241	0.0191984174950635	0.9980915560911227	0.9897411092923247	0.999961041187668	0.9974685449720406	0.963997704289024	0.192698866909666
DCAF12	3.65553824165223	3.7869766775024902	-0.22381060130708802	-0.220789796722054	0.455614379008156	-0.8060970702894591	0.37514633617448606	0.0668746315422035	5.656194758559169	-0.559087299242557	-0.488963290747556	1.0686363442214302	-0.910319798195296	0.326882550978644	0.12615561855372998	1.0931963194515e-05	0.581749408148063	0.6297068515217671	0.29681951047883803	0.37252030892640003	0.7468464256276349	0.900754588043954	0.9980915560911227	0.9966913914361537	0.999961041187668	0.9974685449720406	0.96361198710161	0.9608038227134554
ITPRIPL1	3.5296838555737002	3.07855270628329	0.478925128318516	0.061044441726022	-0.444167874435807	-0.269471804207922	0.9083861019380991	-0.571012176214062	4.044554967647009	1.5234821723963898	0.147292982316174	-1.29717436594604	-0.376314508441375	0.620739400950686	-1.24367906175334	0.0289864503279133	0.142828193055674	0.885029317759693	0.209054400706124	0.71033508439637	0.592711640961556	0.228226887820822	0.9980915560911227	0.9997568647465602	0.999961041187668	0.9974685449720406	0.9373503752863032	0.5351699713412653
MT-ND4	11.950940416003801	8.680472589190611	0.711841852501052	0.528987326266675	0.176922850251543	1.03783027060996	5.2534121522038495	2.24392351008796	4.2816455771968505	1.0910132705765698	0.556822944142734	0.254187706186075	0.714347083315942	1.3756118515522	2.28914142975403	0.0019177228172579	0.28852762348052097	0.583284254595369	0.8019998349553679	0.48320873714242896	0.19480897215390197	0.032175392411404	0.9980915560911227	0.9959584436170021	0.999961041187668	0.9974685449720406	0.8415948061996023	0.23637795987070542
SMC5	5.2940042116442	6.33217877583173	-0.0761838465128655	0.134407602670738	-0.198517671039082	-0.0807178755724913	-2.20301601024401	-0.494231927657889	7.17874879630149	-0.351983560254253	0.428101152249807	-0.883483141899424	-0.164168472945492	-1.3775017455141398	-1.28444374969871	2.9269389095307105e-05	0.7288012232411899	0.6731431743854921	0.388242647918308	0.8713360876068149	0.184093155007573	0.21258740295014103	0.9980915560911227	0.9980654653354707	0.999961041187668	0.9974685449720406	0.827522799639928	0.5199341066222808
MT-ND1	11.451947035885999	8.26531264181629	0.37083918368156393	0.22103132823374697	-0.20756298617155	0.6405298851099661	6.01477397519006	2.8632732548572	4.07170763773827	0.623836917145485	0.255597452301226	-0.333193345707716	0.47942933698096507	1.60722992001138	3.1496613307453	0.0018196921502103699	0.540050858843298	0.800719159109717	0.742594396839636	0.6369157827201579	0.12625985587846	0.00465375565053656	0.9980915560911227	0.9997568647465602	0.999961041187668	0.9974685449720406	0.7588451052470127	0.11462703135959015
PRMT6	2.34617970516764	1.2651502939097699	0.273337875925418	-0.16629800046173598	0.307587558642958	0.48642011899382204	2.25488852564781	-1.1581833714138898	2.00848372800528	0.711057687189138	-0.386573877593965	0.733045540787922	0.5818985266221051	2.13587020041308	-2.13979846207514	0.0570229494413484	0.48451976663726204	0.702785405348833	0.47126998341358	0.5665507711604151	0.0440676994353443	0.0437141072451283	0.9980915560911227	0.9982999083526686	0.999961041187668	0.9974685449720406	0.5162598403700505	0.267764968715877
SHISA4	2.62196737831604	1.74411636976024	0.325883476574233	1.0016501469089498	-0.7421342736682149	2.08014728933516	0.0860273536308859	-0.11227565040421901	1.40657011264422	1.0210426681879101	2.11169859781616	-2.0996182269987402	2.8276741242548997	0.0367605827013379	-0.23738828404393103	0.188249675993607	0.319837857579616	0.0469867136427384	0.0491056648152743	0.0105149071797029	0.97109594372967	0.8146209086846659	0.9980915560911227	0.9897411092923247	0.999961041187668	0.9974685449720406	0.9954704835192693	0.9242224477934801
CIPC	3.2171863222690695	3.7709567715852006	-0.307806669624203	-0.29348806314923304	0.36725910287583097	0.7858252866570179	-1.06952140607236	-0.158228595357085	5.073971947492231	-0.682324648563917	-0.5915385413339771	0.7804919613043271	0.799937743079015	-0.8232671637068101	-0.264656964798723	4.40521178628266e-05	0.5021553404967929	0.5601895557502691	0.443418677275329	0.43230019163855893	0.41919128149962703	0.7937374581210122	0.9980915560911227	0.9951565046866261	0.999961041187668	0.9974685449720406	0.9174703906062517	0.9144745486829853
CAPZA2	6.206020261478879	7.09046757448037	-0.375205826151911	-0.46819521463842695	0.0865984267960323	-1.03374735061601	-0.6419109849641079	0.236237646448262	20.4902793886918	-2.05007368958157	-2.11510567034875	0.436554201050433	-2.52704406909345	-0.999985751526822	1.00563652353308	0.0228855634004343	0.05249664413680901	0.115741328082646	0.666805172780297	0.020229839246588	0.566824546299302	0.33662620096934004	0.9727358064991699	0.9897411092923247	0.999961041187668	0.9974685449720406	0.9343964048822824	0.6324232150938399
MT-ATP6	11.7878535891014	9.21409260028866	0.702249520365075	0.432016059177791	0.0665444809710728	0.95691959274266	4.05472941547141	1.9980433510689	4.2216248875186	1.10838228496106	0.471441785639731	0.101588376370476	0.665371863261217	1.00347027343029	1.9993365645363799	0.00137562525107364	0.281251436077813	0.642112024713031	0.920125508067973	0.513477179077615	0.33003748972361896	0.0580724321336988	0.9980915560911227	0.9969791010276342	0.999961041187668	0.9974685449720406	0.9134511238075252	0.30218744565366507
TOP1	6.20447369728483	6.842476106667019	0.106744106471207	-0.109864654041676	0.15322798072881197	-0.11104812563031599	-1.27618380977595	-0.298269496928397	8.61074442484164	0.50791197468781	-0.36369154579718205	0.712661607883063	-0.22437166285754004	-0.857651950248331	-0.84856651047555	2.41749468826604e-06	0.617166980685747	0.7197192754746	0.484453143304985	0.824735490165337	0.40269542265157	0.40529723084019	0.9980915560911227	0.9982999083526686	0.999961041187668	0.9974685449720406	0.9174703906062517	0.6841282235104011
PRC1	1.82127739774616	0.6678743033469399	0.920232864071172	-0.509738302457618	0.49353996336210604	0.626598045211307	1.7227903313646102	0.0050702339529555395	0.83631175262726	1.91620674829128	-0.938775975454191	0.909650306346272	0.589129591380337	1.23956718734301	0.00826202001691753	0.411971577059204	0.0684223862389016	0.358039091318693	0.372865624649659	0.561775690368452	0.228196057454235	0.993482400506521	0.9833272625427423	0.9897411092923247	0.999961041187668	0.9974685449720406	0.8658633490556916	0.9981526169191585
MAP3K3	3.01290086511877	2.38959901926254	0.384454550883659	-0.360052315788811	0.126233386040801	-0.26208731731560897	1.83515697246202	-1.4274658835660703	2.7391525272582595	0.84526465650615	-0.6509082569949549	0.251051363482098	-0.25433640339450403	1.15850483328734	-2.11047415311219	0.0887585280622813	0.407192743120175	0.5374258808028479	0.804141090776457	0.8016429615270569	0.42120331708782005	0.0486125408029202	0.9980915560911227	0.9929324526709837	0.999961041187668	0.9974685449720406	0.9174703906062517	0.2798913526560465
SREBF2	4.65816964408696	5.0454998634455	0.280164216408122	0.465923320050529	-0.0390558566421452	0.5584146124206121	-1.3389353347611002	-1.41304629578108	6.849000811218799	0.7927535693171729	1.0681587187060302	-0.10818643723840302	0.686411506005287	-0.970333102500589	-2.4809033941058303	0.0179777719708668	0.436762745472204	0.31844164458174606	0.914838330135078	0.49982273146662803	0.48593734297881797	0.0226522107208117	0.9980915560911227	0.9897411092923247	0.999961041187668	0.9974685449720406	0.9248828271887514	0.20672289967526447
C1orf174	3.2809495278015093	1.93178012188963	-0.12571464414831	-0.8882218480263442	0.573481246344951	-2.9218078436112602	5.56109979670133	0.17777238743523002	1.38289850245857	-0.33029740254407397	-1.5302934848538101	1.3560463453653202	-3.1042124564395803	2.07751659395709	0.288006703588021	0.21533638908126504	0.7450656161382281	0.140801134627583	0.19212007688625302	0.00591453699362894	0.0651928969310365	0.7760599426123249	0.9980915560911227	0.9897411092923247	0.999961041187668	0.9974685449720406	0.5973051468623025	0.9061206977985883
C9orf114	2.9780100055908596	3.1578527404691403	0.27108051488678697	0.459773992747932	-0.436243981744856	-0.107443875011074	-0.280333841984348	-1.60697284658	6.13063045817005	0.868979872225945	1.385304213911	-1.32664501918746	-0.15541610424003302	-0.327222119050349	-3.46907445720033	3.5972586983642404e-06	0.394239799128798	0.179845896159387	0.198233138940128	0.8779104543885	0.7465930821393929	0.0021798584109914603	0.9980915560911227	0.9897411092923247	0.999961041187668	0.9974685449720406	0.9634648897297797	0.08942393572329103
RPL39	11.1990699398871	11.227069724219302	-0.277325181346349	-0.142639093790004	0.0680825866844684	-0.124718130830506	0.325977028007627	0.18587792336225603	13.400474344274599	-1.0709895941243701	-0.36525741080849894	0.23250714321061	-0.216403373400371	0.20190627557846602	0.5174322152097639	3.56103466463702e-07	0.297208852074385	0.7184405111723	0.818572878520704	0.8308572781828509	0.843295777685617	0.610050668087146	0.9980915560911227	0.9982999083526686	0.999961041187668	0.9974685449720406	0.9754806469039712	0.8184370695462682
DZIP3	2.56224242264687	1.25194572682255	0.19177017550089498	0.31271662374698	0.515164264812544	-0.5699815470669111	2.3309442871495296	-0.21469400232766603	1.6889270912685002	0.433025923633937	0.62029444221359	1.06783992324055	-0.5807161133527521	1.8853871211338002	-0.35239615782020894	0.10535857405489098	0.6692117241400201	0.541436750472596	0.297170736810599	0.56733356192548	0.0726532883213236	0.7278947057666971	0.9980915560911227	0.9929324526709837	0.999961041187668	0.9974685449720406	0.6256524296485053	0.8843826631821731
KIAA0753	1.86472375973905	2.59801081435527	-0.14718173719656602	0.383852990072621	-0.35217829342759605	0.652239457569478	-2.1635763044156198	-0.357253255252935	2.22686390944647	-0.284866158657154	0.569253343704817	-0.636741361714644	0.5593719872264771	-0.9598452869636959	-0.49011403331446096	0.1193407092427	0.778601790182982	0.580494046750386	0.5312478214962659	0.581568480943912	0.435739527906989	0.629301160364006	0.9980915560911227	0.9959584436170021	0.999961041187668	0.9974685449720406	0.9183135053060029	0.8284729689863244
DCLRE1A	2.04352588416386	1.12984714786561	0.0794650855366814	-1.45206497039529	0.943131317336609	0.102542669955435	2.96818024773621	-0.301698564127675	1.41982826519503	0.209846375021695	-2.91303222359367	2.19595770328999	0.12266009757199198	1.9488206383875801	-0.593897280225995	0.235334586422779	0.83576909139917	0.0116265362562561	0.0394593875382405	0.903490167243713	0.159112996476848	0.559252661929975	0.9980915560911227	0.9897411092923247	0.999961041187668	0.9974685449720406	0.7982807765106611	0.7889133614528809
ATG9A	2.9400616389763	4.61148383540296	0.116029166154349	0.723349065455386	-0.406531053737091	-1.21675839952604	-3.2976344204228503	-0.880561445622271	7.31166197137131	0.318590556305568	1.86905980527706	-1.06564157557753	-1.43631800458534	-3.04394857382241	-1.68372677652832	2.54215602893877e-07	0.7530418971856558	0.0749861483634782	0.29814176262829306	0.164980555075229	0.00595482261733563	0.106372277711	0.9980915560911227	0.9897411092923247	0.999961041187668	0.9974685449720406	0.1999969710479438	0.3846175760108491
NOS1AP	2.7461587721484704	5.1716904151086505	-0.263526385266102	0.035642505009664004	0.169543489545981	-0.114626397066045	-5.3463516134763305	-0.7029350887410679	4.539394145981589	-0.929814815724518	0.0838403189229661	0.57075102142184	-0.17420858115234197	-2.61054657796667	-1.49583862007283	0.00108527074254455	0.36454475981360296	0.934020951326047	0.575078419899561	0.8635687018381091	0.0165073392592541	0.149435403446864	0.9980915560911227	0.9997568647465602	0.999961041187668	0.9974685449720406	0.33484354324016125	0.44805896691134356
APRT	7.522590286052309	7.3833246737026	0.283967449067639	-0.0785206129781817	-0.0783198768805499	0.292224429325251	-0.133914833518795	0.5380755996801989	14.0964740839992	1.28704843684077	-0.263296405293446	-0.325432033056125	0.593389181820428	-0.132080913693945	1.85209261335744	0.0009166897015146	0.212448488526268	0.796042152916441	0.748283477324047	0.559073141816359	0.9050001361037969	0.0800773701422489	0.9980915560911227	0.9997568647465602	0.999961041187668	0.9974685449720406	0.9850999152745264	0.33937815379228664
GPRASP1	1.35791532974931	1.4421699603006297	-0.8464417208889259	-0.233737784048158	0.0407111162660198	0.45872000982678796	0.37554247010827296	-0.135507949222301	1.04410758547535	-1.4816456770555402	-0.295217870185923	0.0631783950722513	0.371430514327323	0.13918165217872902	-0.17715666484578602	0.35303465709295506	0.153608035728345	0.771136218964416	0.9502417137750471	0.7139439480880171	0.896447773806241	0.8610563744911109	0.9980915560911227	0.9997568647465602	0.999961041187668	0.9974685449720406	0.9832040516745089	0.9437499004329146
TBKBP1	1.9877308043469297	2.94665568167573	-0.0756595092413603	-0.179483035755818	-0.0128795680778987	0.602087554128988	-2.4988778953807	0.79537143043917	3.31150930687572	-0.18993109883331696	-0.34445152124981204	-0.0296644779807413	0.667942487908923	-1.44564582927679	1.57386425797903	0.0280654578084594	0.851177214470941	0.735631728456413	0.976615976340882	0.5111187727678449	0.236791043155563	0.131283083792459	0.9980915560911227	0.9986740514809183	0.999961041187668	0.9974685449720406	0.8744961150340237	0.4232080381819805
CCDC167	4.70261326978067	5.30504316973845	-0.10073495395919399	-0.0592537994496067	0.359288131045276	-0.36406221225620394	-1.2739919143276002	0.623116956518444	7.20436292307784	-0.23806361438886703	-0.12542025778114999	0.820384485089152	-0.38340633940355395	-0.9872886712952501	1.18904283332054	0.00952070142055877	0.814051383160453	0.9058682547240101	0.420797896266716	0.705599958415878	0.49807678276566	0.255624885316899	0.9980915560911227	0.9997568647465602	0.999961041187668	0.9974685449720406	0.92526703874152	0.5598599071430013
MT-CO3	12.136517202844999	6.15118039852338	0.34839884757844103	0.156509998381979	0.0358140809807544	0.0227737936518364	12.632888456230098	4.42405200089935	2.13008419230833	0.45418789819546	0.14110245797749302	0.0452596505492248	0.0130896744864248	2.48193557725756	3.5098792098834597	0.0556763778966783	0.654863856837348	0.8891744639253871	0.9643755849779971	0.989691025656942	0.021829634287481	0.00199216544245341	0.9980915560911227	0.9997568647465602	0.999961041187668	0.9985039648076849	0.37762255098521913	0.08702017507010125
L3MBTL3	2.04825601268769	2.33275573196286	-0.8183881872101909	-1.77540347015636	1.02369660712761	-1.88961045278173	2.23107042069908	-0.128159814229547	1.9677867387838501	-1.3576971068839299	-2.27027320331428	1.4717041301439	-1.41879224498319	0.9910269918342809	-0.162246471031483	0.168044383219801	0.18859230882615696	0.0505010969551653	0.1557495645018	0.170157637432392	0.44800216623413897	0.872897401089778	0.9980915560911227	0.9897411092923247	0.999961041187668	0.9974685449720406	0.9183135053060029	0.9489419171192398
DMD	3.84587581544646	2.8905214037123	-0.37346996321108705	0.37843424797476	-0.0691982282153737	-0.0133366475713931	1.9388191116199198	0.488330054326104	4.635651813651781	-0.9695420267312109	0.88606574351136	-0.170540283867773	-0.0161920155487387	1.90370715848531	0.963607755627377	0.000127741275770372	0.3428140277671599	0.3851653822992971	0.8661439395104691	0.987227154326979	0.0701115311240876	0.345715770283743	0.9980915560911227	0.9897411092923247	0.999961041187668	0.9985039648076849	0.6152160477230134	0.6397809949126887
NAGA	3.29805884782011	2.39488508616659	0.000237440359283875	0.0391228700488322	0.35118883787886895	0.442505984361543	1.60944445349453	-0.41309675465414897	3.70886896987571	0.000709760290494174	0.0954150027228251	0.995153268908245	0.602517503283869	1.3490179209224098	-0.866499584466322	0.152459382083176	0.999440601442044	0.9282855634690799	0.330971424877708	0.553307601136801	0.504919345005806	0.399882840760817	0.999997439945364	0.9997568647465602	0.999961041187668	0.9974685449720406	0.92526703874152	0.6800818804412526
SMG5	2.88504054537841	3.15930051121212	0.21043943294030398	-0.222982418667879	0.32619793494819393	0.35314608721912505	-0.612069481503536	-0.39167640608038	3.9556788098853	0.8482147208982541	-0.636842935981272	1.26037650039004	0.5929843209983929	-0.39038142715557106	-0.971067300219418	0.0050881157046678204	0.40633399322497493	0.530798658225774	0.22199745069210802	0.559532363790885	0.706290391563438	0.34213309741617204	0.9980915560911227	0.9919835167360639	0.999961041187668	0.9974685449720406	0.9575346272590992	0.6374821576473098
KIF1BP	3.58442411238452	3.6300835799901803	-0.0246432298636171	0.549531314410493	0.00227855230717273	1.16125567608824	-1.2062956456632299	-0.26760161848352304	4.3492477218337795	-0.05980478558353599	1.0852702870263	0.00542551191117945	1.2575944001146	-0.7729648749179331	-0.446829321388302	0.0800121094716946	0.952893721565475	0.32130853540759	0.9957214813755709	0.222129370846893	0.5988045220649211	0.660840303219926	0.9980915560911227	0.9897411092923247	0.999961041187668	0.9974685449720406	0.9384383193451533	0.8495382506944696
TGM2	6.20034049488752	9.375259081820461	0.457674214288067	-0.530493099172704	-0.13326151072196302	0.99700654534989	-6.1886984079534	-3.63467174943367	5.0474831345121	1.08790693866966	-0.888105334887764	-0.308998434689586	1.0508373934755	-1.76957990205656	-3.9611011813620003	0.00120378892374513	0.290991373261716	0.385279435431286	0.7608813452797359	0.306986008852044	0.09886565136358501	0.000663926721804491	0.9980915560911227	0.9897411092923247	0.999961041187668	0.9974685449720406	0.700138875343284	0.05654315114110371
ARMCX6	3.34550870888481	5.97095684171335	-0.00241577848084478	0.0826126951407644	-0.0867796201274086	-0.173856421639903	-5.41210176517164	0.460725587954785	6.3907016463838895	-0.00887363849974462	0.212580323635415	-0.306831854508826	-0.24810131820356696	-2.94280135310799	1.09589746024553	0.000183594549323667	0.9930103449110509	0.833630366849443	0.762245139161805	0.806517367523907	0.0131007310183266	0.28497690557897	0.9995502041584482	0.9997568647465602	0.999961041187668	0.9974685449720406	0.30019316397744483	0.585621872334433
PJA2	5.392427037130519	4.7522288844728395	-0.224681918866775	0.275312615712281	0.11373252441482	-0.519004816314822	1.4676042095483601	0.41417439863082595	5.87886588406268	-0.75576818835815	0.661838270037451	0.36504706177031504	-0.76909175307153	0.939421083869432	0.920840042209208	0.0020044622078009802	0.45841973730851004	0.5154888883066661	0.7187720573059291	0.45019439895454705	0.39555711203079297	0.36786797851627095	0.9980915560911227	0.9897411092923247	0.999961041187668	0.9974685449720406	0.9174703906062517	0.6587885568949977
SGMS1	4.5552794415614	4.99504978769895	-0.18997019748768298	0.250788937897295	0.00888741658844234	-0.35938333232879294	-0.754905676306034	0.36255479082389397	5.05700069700355	-0.633031611242296	0.5919464887624529	0.0290406975554136	-0.495166096575002	-0.39399004243623	0.7256514655225029	0.0010311595061134199	0.5338895010442171	0.559927248613181	0.9771192206457769	0.625651396112256	0.702721272180869	0.475836075336219	0.9980915560911227	0.9950029943231962	0.999961041187668	0.9974685449720406	0.9575327541469183	0.7343265987731612
ZNF525	1.7126898748588602	1.12651055261796	-0.41277989222905204	0.293564553017854	0.133030449628746	0.7601155249932459	0.534099871481607	-0.5575115532494549	0.865839838678713	-1.0003788848646	0.48129204281143	0.30015274019287297	0.843335777065098	0.21131732788695498	-0.923061312822005	0.41069279015832394	0.32918324337401	0.635064901166081	0.767187682728163	0.40880422938714006	0.8368041389070259	0.36599102501507297	0.9980915560911227	0.9966913914361537	0.999961041187668	0.9974685449720406	0.9742596652260445	0.6569568702926324
INF2	3.07841747045831	2.70591192861436	0.7553986157161591	0.520658056320818	-0.262436305809985	1.2643196310771798	-0.29083736189217196	-0.8586434232923409	2.0773744687746	1.96201224261682	0.950441441077148	-0.674742785364376	1.34232973541599	-0.113087876714754	-1.28707122985338	0.10161287656294803	0.0651135825026108	0.3522139376516789	0.508165606112304	0.19461073446803198	0.9144110357639559	0.211535427404231	0.9833272625427423	0.9897411092923247	0.999961041187668	0.9974685449720406	0.9871245827633556	0.5189968826103664
FAM83H-AS1	2.1536989973676004	2.02076166250658	0.5098244353559891	0.638206186404272	-0.459142114634719	0.6915337034064459	-0.553899287526316	-1.34262095807175	3.69070314063048	1.54375552226663	1.79652060982486	-1.2962067797413799	0.9439264760101449	-0.602282224447365	-2.87064711589054	0.00127850365530249	0.136911127504833	0.0861572669940286	0.208337652710358	0.355459017978316	0.55314392806144	0.008883312599432671	0.9980915560911227	0.9897411092923247	0.999961041187668	0.9974685449720406	0.9327509502743117	0.14427111352885208
EFCAB2	2.91575778303792	2.35250959783717	0.420507137359245	0.11343513813923299	-0.370261919398464	0.8478424168880859	0.7155093401297459	-0.545729023007279	3.77034844410667	1.51518143947588	0.31652739561695004	-1.24802365298261	1.3608907918858	0.60244128283608	-1.33305925355405	0.0564392694548692	0.14505963317161	0.7580100436054571	0.226112550411579	0.187376103552165	0.6266568589328599	0.19828119617839102	0.9980915560911227	0.9997568647465602	0.999961041187668	0.9974685449720406	0.9410841529811622	0.5047089784866825
COX20	5.9801393425412	5.86536410419262	0.22353716179501001	0.39601973249530703	0.00207999666826847	0.38520509933663794	-0.755514629984673	0.552198388401806	25.2264957904041	1.60235763327238	2.60444990325826	0.0142499968798177	1.24799662460091	-1.94344482037257	3.25285493727744	9.90801693069827e-18	0.123338640899092	0.0161851627051721	0.98875897288404	0.225152307368573	0.0648649404922618	0.0036474356145515703	0.9980915560911227	0.9897411092923247	0.999961041187668	0.9974685449720406	0.5966136204299509	0.10639081453257901
CHML	2.2313889624232996	1.2942251024706102	0.46453798127393703	-0.32374276916557	-0.0054351164388411	0.49263577535708003	2.1048391225793703	-1.51604459290456	1.0207317439713701	0.959166490966671	-0.483166174259404	-0.0103367754396737	0.453777279339781	0.8516213706622991	-2.05166504038349	0.356679786974306	0.34863427242150896	0.634399187711996	0.9918526313157141	0.6545383938939571	0.440523068829154	0.0525640812446434	0.9980915560911227	0.9966913914361537	0.999961041187668	0.9974685449720406	0.9183135053060029	0.2900895657421517
CAPN8	3.8205918163801003	4.089610267482421	0.201983638069291	0.229349760328797	-0.141162444184318	-0.0878355291877375	-0.0370526848547221	-2.4902237757399703	5.60152630015494	0.460894461309817	0.48855387634561204	-0.310702254288781	-0.08976802501026301	-0.0306757987371273	-3.48882524591469	1.2444480446091e-05	0.6493981836160171	0.6299921049952572	0.758951580728975	0.9292838057609971	0.97580468563016	0.0020790814794065	0.9980915560911227	0.9966913914361537	0.999961041187668	0.9974685449720406	0.9958976691166777	0.0878321270906687
TATDN3	2.7782988121019705	2.44592110421462	-0.185410802765461	0.0124972416925787	-0.30529817695286604	0.6456798790914521	0.49259094647740403	0.868435951907904	3.1217543418327405	-0.4398056419034149	0.0248752144247667	-0.669308095799527	0.7026485507602739	0.34336464974472297	1.6435989338995098	0.0602155602745964	0.664446395813036	0.980838737057877	0.5104201540758629	0.48970606788800103	0.7740672257794341	0.118810694538818	0.9980915560911227	0.9997568647465602	0.999961041187668	0.9974685449720406	0.9668844459962472	0.4064667387380109
SERTAD4-AS1	4.51661969143579	2.3855624707054197	-0.553171565278189	-0.244185815672962	-0.352004753340644	0.350269583034054	5.2132397722905495	1.10895630587927	2.16796416669782	-1.39972871620278	-0.44677846873726	-0.8132922988981279	0.41356299910262706	2.43159579546113	2.03796998257367	0.116814927621892	0.17786946158542802	0.659540956451055	0.426620709470456	0.683595573290039	0.0902750962047181	0.0542669300998746	0.9980915560911227	0.9980654653354707	0.999961041187668	0.9974685449720406	0.681249308686756	0.29396671120922857
C1orf132	3.58240625222647	2.62080868824992	-0.6181491306567889	0.313624927579999	-0.0349347185120952	0.100394585789818	1.94275175210799	0.9266172832778821	3.4708140262619502	-1.5419533925556002	0.643237784727443	-0.083007358623685	0.117348375832778	1.4209889388448402	1.77613829097453	0.0744081357170591	0.138007020790779	0.542047249139901	0.9346069523010979	0.907658542818736	0.386759347528346	0.0945599362255006	0.9980915560911227	0.9929324526709837	0.999961041187668	0.9974685449720406	0.9174703906062517	0.36480211694478487
C1orf53	3.83122831305266	3.9709545070339196	0.5873410403472811	0.00599999073207035	-0.12374540139803501	0.685035911625021	-1.13913486598406	0.15715173782672304	6.71974100417994	1.69505718834609	0.016425713730558997	-0.338938666593518	0.8689054909881551	-1.1328084213662801	0.354515867246409	9.38283161367172e-07	0.10417416144304499	0.9870428219840559	0.737869770751593	0.394279603768242	0.269490127413588	0.7263279492541229	0.9980915560911227	0.9997568647465602	0.999961041187668	0.9974685449720406	0.8981730784651906	0.8836664296711048
CENPW	5.17623951666924	5.56623209265429	0.216017272965534	-0.6833066830399109	0.193387674952924	0.616159836889823	-0.353674215117193	0.46967705626063005	4.23181516275605	0.5709172767167939	-1.29722558441868	0.503733464209108	0.659819877600253	-0.13952259077340898	0.7561642628109381	0.00216440558025815	0.574499509204427	0.208213274979999	0.620053011289325	0.516721258199835	0.8913978363843841	0.45760425136000005	0.9980915560911227	0.9897411092923247	0.999961041187668	0.9974685449720406	0.9832040516745089	0.724653794765726
FAM229B	3.91406409559942	2.70741046145256	0.21113092357577498	-0.0147314340395873	-0.307760079456307	1.02446691956475	1.90479137450307	1.0247863013586	3.00456842479787	0.7162178136933429	-0.0349334978239563	-0.9325774184242379	1.5796154601521901	1.0998140139878998	2.44601304574068	0.0147441548035957	0.482053204145379	0.972448097708887	0.36210052395449394	0.129425991202919	0.29510359083562704	0.0229465534069476	0.9980915560911227	0.9997568647465602	0.999961041187668	0.9974685449720406	0.9061159592688003	0.20813019698971374
FANK1	1.6936555409363898	2.86646360652166	0.663912702336324	-0.8694583299817471	-0.49500848591191404	1.21521784550634	-2.36844837191687	-1.4374508286429097	2.3739444966056	2.06532079713282	-1.8248527987486598	-1.36596654195133	1.7184656020637399	-1.0613424124535	-2.9090214274716097	0.044877823850387	0.0538448302590198	0.082958792931286	0.189157236461218	0.102823906528851	0.303876060211104	0.008360908319243309	0.9727358064991699	0.9897411092923247	0.999961041187668	0.9974685449720406	0.9096162688519297	0.14072871837733653
METTL10	3.76822600154312	4.4542936389436605	-0.340550075561957	-0.45929350856444606	-0.0417006615831221	-0.47584918467313597	-0.6724730699470111	0.584688178709095	6.163377535705759	-0.9399679212137321	-1.0340462563622	-0.107074606326354	-0.5822297207895689	-0.48999223702809797	1.2663605512403602	0.012019476499049	0.357575413326841	0.33059785999821695	0.9157287881280601	0.566515449126855	0.6796692800888079	0.22334644242092602	0.9980915560911227	0.9897411092923247	0.999961041187668	0.9974685449720406	0.9534235904241003	0.5303914001329263
HIST2H2BF	1.85593764234617	2.53419233804882	0.0894884927409956	-0.944037473717636	0.48006436136497	-0.3717327635722029	-0.32792890661940804	-1.05710530665101	4.11028712278138	0.24487992932136	-2.28979820357673	1.17570514807411	-0.453264815518015	-0.30218077036547	-2.12858922637679	0.00046087352018923494	0.8088190652303471	0.0319907107927448	0.252279690637649	0.654797080129724	0.7653525768673579	0.04472990705256401	0.9980915560911227	0.9897411092923247	0.999961041187668	0.9974685449720406	0.9659292627128135	0.26922685990931383
GDI1	3.56179675040869	2.8203721604271603	0.120721139679718	0.263562227976267	0.108008149760598	-0.30619771155479103	1.4143277450124898	0.21914327581981302	3.52105650924811	0.39034199516626894	0.618301811809547	0.328446099881957	-0.43115720004160607	0.9156635312179542	0.46927552402151895	0.0179259834743632	0.7002790334970661	0.543806786955733	0.745845349168668	0.67060606745202	0.41147109860532394	0.643800897396915	0.9980915560911227	0.9929324526709837	0.999961041187668	0.9974685449720406	0.9174703906062517	0.8368374817742765
PCMTD2	3.5758157105537496	3.68192946304043	-0.418017793519345	-0.657354714714091	0.29284130928737295	-1.59944051558759	1.4079734615821697	0.591323899018235	4.629402340195139	-1.4466852370202699	-1.5993378140685501	0.926173935529687	-2.40042074308804	0.913310244942841	1.40551049921515	0.00576397407345867	0.16336760788520302	0.125111029788515	0.36525881595133	0.0255763639032556	0.40569079595227203	0.174461369186522	0.9980915560911227	0.9897411092923247	0.999961041187668	0.9974685449720406	0.9174703906062517	0.47829963100036194
FAM127B	4.57524460929012	2.9969574924694102	0.453554532675812	-0.0851438900303767	-0.4019974324622121	0.713853114803731	3.0607910654201502	0.750076852873407	3.06702062163306	1.3761773359687701	-0.18781745904399302	-1.14842225645314	0.947987494214148	1.6109342993429399	1.5792083819266698	0.065513447693195	0.18693020015855102	0.852769448691895	0.26756194145413703	0.35538799737960397	0.209256316034066	0.12929498983903398	0.9980915560911227	0.9997568647465602	0.999961041187668	0.9974685449720406	0.8488261229295374	0.4204910977060028
CCDC160	4.00873248307607	4.56789252172035	-0.18272999345511998	-0.38066644805283206	0.0518001114355796	-0.353760183361488	-0.48835513235346006	0.164683155601802	8.23734025515733	-0.7541214356297049	-1.2056274079271398	0.20231558989742	-0.635378199815922	-0.45679926205523297	0.48579987445413203	0.0228727547258867	0.45954259975985495	0.257092834747886	0.841703816925647	0.531743409890801	0.71521592149491	0.6335065852752061	0.9980915560911227	0.9897411092923247	0.999961041187668	0.9974685449720406	0.9587287294673776	0.83093839655323
EFCAB7	1.6638023079642799	1.76985179759664	-0.217078719484042	-0.36457597969369704	-0.0286190000035223	-1.1457509291343402	0.915536355267702	-0.19726269194282603	1.78125919463092	-0.384514387615382	-0.54648497554677	-0.0447445576995462	-0.9193252568433959	0.511463764892341	-0.264993954039988	0.25573262567292804	0.7043357742603691	0.619432640236799	0.9647214842064549	0.3681558881086311	0.7191325267856841	0.794386741613987	0.9980915560911227	0.9966913914361537	0.999961041187668	0.9974685449720406	0.9587287294673776	0.9146847044443548
ARRDC1-AS1	2.94410243194776	3.5013768973277903	-0.10612618186013699	-0.825025103255595	0.0396590863505528	0.0191131696234496	-0.293233600352032	-0.27750609806431	4.86502545830379	-0.320216575414508	-1.96026570347657	0.10949595701772999	0.0256412498882217	-0.20987629859743104	-0.6198786811892111	0.0155349993321853	0.7519011555030369	0.0727693524280594	0.913858196371111	0.979774797522116	0.8509771523360211	0.5425331176152239	0.9980915560911227	0.9897411092923247	0.999961041187668	0.9985039648076849	0.9767142627586322	0.7793568126074738
SYS1	4.17307988043998	4.17200554446393	0.48888943374125504	0.30194450393535804	0.154522204755764	0.265708732370796	-0.7514873683235329	-0.48277407805574296	8.52996092932708	1.7004350085724198	0.9732910295754509	0.521019766983641	0.40910600389205104	-0.9181807720717591	-1.22126890675	2.0026301266815e-08	0.103144427037824	0.34098944180180496	0.6075581425727471	0.686417315552569	0.36848157440608703	0.23491098884329004	0.9980915560911227	0.9897411092923247	0.999961041187668	0.9974685449720406	0.9174703906062517	0.5424167571399857
INPP5B	1.7190426000680301	2.53204879224877	-0.0708442087368237	-1.2630300970359298	0.0836283134698537	-2.4382158140657997	1.17713579291141	-1.5767906987921798	2.13147368873532	-0.18355394594470104	-2.19407168318142	0.189639927295833	-2.78596787288415	0.509266316687136	-2.70504654192363	0.0698794948365678	0.856225145120461	0.0391147078535465	0.851523784662854	0.0112130649517523	0.6239200300799279	0.0129347573943124	0.9980915560911227	0.9897411092923247	0.999961041187668	0.9974685449720406	0.940232059188627	0.1631417094100239
MAFB	4.41974545954326	2.9860463801125197	-0.052540269011122	0.329032798998972	-0.35158773838694396	0.20233921867170002	3.780693255526	-2.51995225889641	4.46158988340283	-0.12417413575292802	0.700218067016125	-0.7826910200158499	0.230888172161966	3.60897281843148	-3.50398830671848	0.000195365824082128	0.902304980258218	0.49113038693767697	0.442152623341846	0.8195353743122059	0.00155743000225644	0.0020048228215048198	0.9980915560911227	0.9897411092923247	0.999961041187668	0.9974685449720406	0.11811348178402874	0.08702017507010125
TRAF3IP1	3.5091741974670296	3.9757545649208903	-0.229671760181915	-0.597142691077768	0.0879372356065216	-1.37685260108443	0.628539611103192	0.0109398353258405	2.8075128727671803	-0.568593153451469	-1.02434328087452	0.209624762698413	-1.4493221313048201	0.23232189966806502	0.0159371396704964	0.0204791357718436	0.5761005333171779	0.31695021206632695	0.836122658984011	0.162563414133112	0.8203331045839409	0.9874284432528659	0.9980915560911227	0.9897411092923247	0.999961041187668	0.9974685449720406	0.9723908732839295	0.99555891160798
CHIC1	1.92308484224718	1.18107637073491	0.228790165924238	0.43154465563494	-0.462540501181795	0.700924029880117	0.91544926728215	-1.6082416045876002	0.980793695262174	0.491297032838313	0.6722705652759651	-0.9043768619883199	0.6857044525216779	0.39054258358956	-2.33210647077133	0.379947460029866	0.628493811973741	0.509602399570819	0.37640723548457206	0.5003101880116371	0.717456435766396	0.029510135164193	0.9980915560911227	0.9897411092923247	0.999961041187668	0.9974685449720406	0.9587287294673776	0.22988180175950215
GIGYF2	4.98000044597354	4.462410613214599	0.18201635122430201	0.208638534898341	0.0524474419344963	0.48682333267272493	0.555183939276547	-0.49232066599412394	6.21135493817739	0.720226557448985	0.596644693709343	0.19973781620995998	0.8526080757760641	0.3960316066283479	-1.21797807321974	0.006960869426706979	0.48002898212150996	0.557225046758288	0.843746785505748	0.403565915737516	0.719120703760889	0.236984815307284	0.9980915560911227	0.9949803228314738	0.999961041187668	0.9974685449720406	0.9587287294673776	0.543986819749487
RUFY2	3.44572137531898	3.1516824882064403	0.399479259634215	0.158528798840934	-0.228100906792809	0.736593329306674	-0.0826759899111243	-0.635621755733554	3.22372675170485	1.0941211912898399	0.31893810661740996	-0.595565889114712	0.8914585577501608	-0.0433796197593287	-1.12619075763571	0.107456266644539	0.288592434245215	0.75388712657262	0.5589237387438599	0.383077792578253	0.970694331236312	0.27385228927833705	0.9980915560911227	0.9997568647465602	0.999961041187668	0.9974685449720406	0.9954704835192693	0.5765413783266609
NHSL2	1.6399315151671299	2.42233836124422	0.142827656035128	0.0671769201621949	-0.51410980316782	0.9225765868484691	-1.8098285115563704	-0.5678426138648729	1.2017777351205101	0.264490110562887	0.079079058885414	-0.774757435883037	0.762353649404279	-0.48840877073484495	-0.761556173798563	0.252666555584859	0.7941563101709509	0.9377240770474	0.447714137498404	0.454840334214016	0.630551412798692	0.45472496604512697	0.9980915560911227	0.9997568647465602	0.999961041187668	0.9974685449720406	0.9428252141198034	0.722260378713377
PHACTR4	5.06595808968184	4.994543138239759	0.19323786440920898	0.414622015522205	-0.13824432657966698	0.865265217753212	-0.6992208041002719	-0.6477532623159971	7.70593048265551	0.6774346024584229	1.12985053706731	-0.47060437935359595	1.33888751349541	-0.563331527102467	-1.4928942635576998	0.023223633368948	0.505818330994114	0.28458121631232297	0.642821896205061	0.19427894539401003	0.66008085162339	0.153061122880397	0.9980915560911227	0.9897411092923247	0.999961041187668	0.9974685449720406	0.9485979745865379	0.4506794626744086
AGAP6	1.40205698213527	1.4419154568149497	0.472981675430174	-0.5432532848255051	-0.509051909468504	-0.759586805173366	1.00219414989975	-0.73651226266292	2.08492349637103	1.12741196920975	-1.1732501757484999	-1.0551493529820302	-0.8146543352602671	0.8374174973736199	-1.3352437058805902	0.0488928017436086	0.271714888548776	0.25324203585398	0.302807460151986	0.42400152314588396	0.4113632325256161	0.195449145453712	0.9980915560911227	0.9897411092923247	0.999961041187668	0.9974685449720406	0.9174703906062517	0.501419621302572
TIMM23B	2.35728205049566	1.9590284373882698	0.124644399394215	1.1790103175543603	0.0037195247336875	1.02516169106721	-1.2219265902586398	-0.0031475665881015	2.5603395994488998	0.271143839481804	2.369556364499	0.00784139560985335	1.01144543377922	-0.942560025180766	-0.00502764782158271	0.0178422315732255	0.788808277898663	0.027003006123766	0.9938142081152379	0.32279885383459994	0.356142297748207	0.9960338464143659	0.9980915560911227	0.9897411092923247	0.999961041187668	0.9974685449720406	0.9144923207376008	0.9983473852922458
ZDHHC18	2.61290906597112	2.68365397482327	0.321901200573899	0.4850354551526721	-0.666154706524369	-0.0010369196299979	-0.60255490235576	0.0650448571347703	3.82414747971509	0.7640778481603641	1.0788232662081898	-1.47557544408114	-0.0011033793532932699	-0.510045851897218	0.117148542533119	0.0009252314850335961	0.45293844685615003	0.29235319153352396	0.15422760550447	0.999129575006121	0.6150985143489859	0.9078052575343319	0.9980915560911227	0.9897411092923247	0.999961041187668	0.9995547365274002	0.9390463999488139	0.9639974844520901
AGAP9	1.55807047009146	1.85490950706022	0.42077386372570796	0.9562716356884459	-0.560977769122859	1.5075036865876001	-2.6595057535364703	-1.19141817437805	1.28992906044994	0.7699210206478492	1.2578068600968	-0.948518338337896	1.2225245385163601	-0.9434351058949021	-1.51224499994136	0.252666146155931	0.4501793467721029	0.22383746059608803	0.353970989451605	0.234818504480513	0.39117306982603994	0.14495904532595	0.9980915560911227	0.9897411092923247	0.999961041187668	0.9974685449720406	0.9174703906062517	0.4425957344952058
TMEM57	4.605577497915349	5.098628258074339	-0.29986515729065505	0.163147782140147	-0.3117726389711081	0.273965878917958	-1.01394516046341	-0.222781762534381	6.6819309120024	-1.2649746062173701	0.488867830884061	-1.2737877541246798	0.5131953089660639	-0.6773156495125631	-0.60302540942154	0.000675009485474958	0.22090100637306304	0.6297759696840229	0.21776593779215	0.61336023012143	0.5212990446424579	0.55267659784475	0.9980915560911227	0.9966913914361537	0.999961041187668	0.9974685449720406	0.9270569392055851	0.7858757813146621
ZDBF2	1.7399900380558702	1.8174076310936103	-0.103829018165691	0.955876243896117	-0.286244942040076	-1.69538230492126	0.0528710974699781	-0.786335751243622	2.38000579569087	-0.268568085104979	1.98041620112766	-0.6747479747699261	-1.94477311843106	0.037604874880695	-1.42657326808779	0.105999895422453	0.79084904560616	0.0921103345518505	0.506918676035251	0.0647261160363223	0.9741903344027579	0.16913078129129402	0.9980915560911227	0.9897411092923247	0.999961041187668	0.9974685449720406	0.9958976691166777	0.4713447923374019
DAXX	4.20758983857199	4.382561065020259	0.0928043135620548	0.0299328136058635	-0.108114782676515	-0.5504193318339301	-0.22720352240288397	0.307680922397354	15.0202502517284	0.5351899889602211	0.160134480465009	-0.5871177519216451	-1.41212406731531	-0.46058624835362105	1.3868357169938401	4.78069956057274e-13	0.5978872933006739	0.8742363559594492	0.5631021308539289	0.17190282076871	0.649615902867078	0.179384596247078	0.9980915560911227	0.9997568647465602	0.999961041187668	0.9974685449720406	0.9449281837558619	0.4833649491518428
BMPR2	4.47705380646834	3.8074372317121203	-0.332992290359481	0.37882103682387	-0.23406284749915898	0.648881998991022	1.05757403312982	0.479707580304075	7.9354432135613395	-1.38686519626066	1.28005964903052	-0.9445908987562041	1.25295079416075	1.18741146776789	1.46017487628293	0.013062766937934999	0.17999830107340697	0.23451074843712502	0.355361834542234	0.22344278858847302	0.4173088131083901	0.162896358123148	0.9980915560911227	0.9897411092923247	0.999961041187668	0.9974685449720406	0.9174703906062517	0.4645431076510444
TCEA3	6.62392263919324	5.55752004534649	-0.210755994229729	0.313578764083565	-0.13943110920806398	0.0223938181803624	2.09982846504367	0.54375996215171	8.70870826496636	-1.40307318673019	1.38368449335686	-0.8476902121947322	0.0665817552085904	1.8541340753521498	2.49840079945114	2.99419209365058e-06	0.176614216013017	0.18165730666515398	0.40710789419376997	0.947598752704222	0.0776284542966265	0.0210194620049847	0.9980915560911227	0.9897411092923247	0.999961041187668	0.9974685449720406	0.6409048064495837	0.2005550128803532
PFDN6	5.19598829275793	5.23698091760742	0.20800347473276398	0.15636497917807402	0.188050163671275	0.47811481187906707	-0.8645306571609079	0.7956050564134441	8.314353535561759	0.574318643224344	0.389848850690815	0.502163611450567	0.588613916861614	-0.7966836383572758	1.81776760518476	0.00784652899316697	0.571635990772552	0.7155689154012959	0.620549753566337	0.562580926750048	0.5791719126906539	0.0958070880661879	0.9980915560911227	0.9982999083526686	0.999961041187668	0.9974685449720406	0.9372796580405915	0.3669639362065946
RING1	4.4494279693169405	4.14316571773557	0.0657109633614748	-0.39034984513292	0.133454473344952	-1.3970646651723602	1.91605998609267	0.297325579450849	5.38370709241652	0.21070601626996902	-0.9270886585790781	0.39507648177961896	-1.90902964382966	1.30041226560239	0.6583192078775699	0.0205739398180616	0.8352332156462351	0.3701510346420921	0.696935104934722	0.0694579680260031	0.329802216494122	0.5186772594568461	0.9980915560911227	0.9897411092923247	0.999961041187668	0.9974685449720406	0.9134511238075252	0.7653076316771023
HSD17B8	5.192271059787821	2.70600962765925	-0.218016243979457	0.343935357369214	0.6618899886831079	0.4791809159152321	4.3521223762923995	0.655654171512951	2.74678599568286	-0.997065190923182	1.02487312238202	2.74041997499749	0.9692060027913628	2.4770673485743595	2.08074192836721	0.0192975192156152	0.331210780493611	0.31771457158386	0.0129623608372146	0.344443558611826	0.0217972017559814	0.0502128650518021	0.9980915560911227	0.9897411092923247	0.999961041187668	0.9974685449720406	0.37762255098521913	0.28433159264516483
RXRB	3.66991158598378	2.96847402201634	0.212941784005475	0.16802563966576503	0.281658593604792	0.188418402229718	1.10998402306579	-0.49536726941166603	5.646773800399059	0.690738939575696	0.48396598675375396	0.8678560384467271	0.27619512966599696	1.2609790506734098	-1.14650811462371	0.0600316195085003	0.497152469870116	0.6650982565164859	0.39484236571086695	0.785299721218605	0.5622279713609171	0.271163707685263	0.9980915560911227	0.9980654653354707	0.999961041187668	0.9974685449720406	0.9343964048822824	0.5742683558032449
OXLD1	4.48233378409574	4.08714330905666	-0.0191646835610896	-0.520995486859412	0.296717256743076	-0.37372596036539796	1.4437170647580702	0.270070133060697	6.6656891925755195	-0.0516309148317164	-1.2856903788248502	0.746973022589836	-0.457756088771193	1.4065142493808898	0.570347969771741	1.05951060500208e-06	0.959288722262061	0.21192013825592498	0.462989000813059	0.6516165999249139	0.17354063316289903	0.5742211974328879	0.9980915560911227	0.9897411092923247	0.999961041187668	0.9974685449720406	0.8155598369433634	0.7986240151234735
HLA-DOA	1.8030070149917599	7.39830173143871	-0.306859738238567	-0.668870236494671	-0.748044217316614	-2.66757247865693	-9.373252539981019	-1.9801620472602999	3.39746463674464	-0.5282662058393139	-0.7582086514496541	-1.10888499011185	-2.0083769436937	-2.3061023018194504	-2.21285475930784	0.0101038267194587	0.603888884051136	0.45698071528901296	0.282349409260367	0.0597616091934129	0.0357632088796659	0.0380298511235562	0.9980915560911227	0.9897411092923247	0.999961041187668	0.9974685449720406	0.47024219281932067	0.2512494806731518
BRD2	6.0391073776423	4.570878587988441	-0.163345426927351	0.423132380611191	-0.0388764923202478	0.625565483593958	2.75476421214114	0.345505322248327	5.01996863822904	-0.570525437565192	1.05265112553828	-0.13103061482268	1.00254187274966	1.57237456138109	0.7274838255721692	0.0014230783868659802	0.5746544709052299	0.303940075650989	0.8970560302628531	0.327674434228227	0.15511013431289802	0.474904221657813	0.9980915560911227	0.9897411092923247	0.999961041187668	0.9974685449720406	0.7929936455430054	0.7337669723432692
HLA-DMA	7.04841659511312	7.54304087266566	0.152394603601159	-0.302349004166075	-0.531743880980709	0.21972908925387	-0.629477332245496	-0.124139535836154	10.284073536067801	0.41282908979274696	-0.656775304261357	-1.3119252978498301	0.270393719371123	-0.45599730435724495	-0.257321319054143	0.00888640616687325	0.683769250303501	0.532291369811348	0.203688530343422	0.7893843745538829	0.7138655276928191	0.800197884834917	0.9980915560911227	0.9919835167360639	0.999961041187668	0.9974685449720406	0.9587287294673776	0.9176008327221198
PSMB8-AS1	2.61619705855706	1.5932055506942902	0.0178795978421067	-1.60915601966494	0.40359861463763297	-0.388776908308114	3.95043176249767	0.487496518282717	2.35582525401392	0.0431361355836109	-3.3667708861117593	0.8384231850095171	-0.4336096970722029	3.3866559788177204	0.9582926038895379	0.0278071480672565	0.9659821357508941	0.00278331375975935	0.41081043149178403	0.668794080387895	0.0026544829347474102	0.34832894661698105	0.9980915560911227	0.9088292568325321	0.999961041187668	0.9974685449720406	0.13532746622898248	0.642154967675664
PSMB8	6.82931722111187	7.28779816998322	-0.14174973391914902	-0.7199475411038401	-0.0378097399596479	-0.390417547343039	-0.0154156677521895	0.693669219374718	14.840992195480199	-0.46960264931265006	-2.1481713337618102	-0.11369996789757902	-0.592996830715085	-0.018064770023909	1.94039193778943	6.085921176440091e-13	0.6432600814256519	0.0429689778062866	0.9105068660430999	0.5592304974214971	0.9857500173599302	0.0652553848939707	0.9980915560911227	0.9897411092923247	0.999961041187668	0.9974685449720406	0.9978121489345869	0.3139790226510059
TAP2	3.78672411859294	4.1292044740107405	-0.20909907937157798	-0.34134545425801893	0.453596556943711	-0.667193899493969	0.40935379409289896	-1.30014583073167	7.425143749266041	-0.621785795565657	-0.9135117552308281	1.27268363207073	-0.900794277197278	0.43121510196186996	-2.6132676948997404	1.9896016213813398e-07	0.540473393629123	0.37087685114129904	0.216416590743822	0.37745339608570794	0.670507919747938	0.0158717231796142	0.9980915560911227	0.9897411092923247	0.999961041187668	0.9974685449720406	0.9510071634464381	0.17738834577018395
LINC01420	5.66322962248692	6.08926201393948	0.00247330554493756	-0.24669828180377598	-0.0828069435314474	-0.662697316796213	-0.0764440796871589	-0.33483891177783603	11.851728048405	0.011283614615758001	-0.85532770644101	-0.35202154054306	-1.32443752537473	-0.0770779786013136	-1.06856144951793	0.000284200875885937	0.9911017407612901	0.40520792366501207	0.728303832185126	0.198953854214432	0.9432898573545849	0.297971728867248	0.9989594469096736	0.9897411092923247	0.999961041187668	0.9974685449720406	0.991756368603451	0.5979979282680242
HLA-DRA	9.067000384056529	9.98509361526868	-0.005509219535099021	-0.396416921709351	-0.8212660435695459	0.355907590400026	-1.06038091381025	-0.241263423466016	11.7014717912541	-0.0116718254521604	-0.6976720800605811	-1.5524541435343602	0.348122186342407	-0.673273936788439	-0.398328454949483	0.0054994632603454705	0.990792828377795	0.5136849589446889	0.135143656285796	0.7310782874440509	0.60408262058802	0.695324520861703	0.9989594469096736	0.9897411092923247	0.999961041187668	0.9974685449720406	0.9384383193451533	0.8645588896476961
PBX2	3.64427109899705	3.57013880574489	0.28218014448003303	0.41018862790986405	0.0501889378230138	1.04434168184281	-0.967503779930125	-0.0990980617067548	6.02170390930624	0.793065223262471	1.07490826982162	0.13824487370626698	1.3267869643185801	-0.970006933247315	-0.20949565341893397	4.63293603774328e-06	0.436209830047609	0.29406392807611403	0.891304465534372	0.19818693095289897	0.342587402621087	0.8359891522618579	0.9980915560911227	0.9897411092923247	0.999961041187668	0.9974685449720406	0.9144923207376008	0.9326233733356875
RNF5	5.30819109486846	4.827847608494039	0.0136580992998123	-0.31710447239135103	0.196503302049126	-0.32860398341544206	1.2793099293522	0.692056521926936	10.4017650673687	0.0808583293416822	-1.35579236193106	1.0834304331733	-0.8458229423742301	1.41988693249309	2.93314616517668	9.51177074613305e-05	0.936347091614761	0.18957954488503198	0.29151584843885103	0.40703948702157294	0.212599713420784	0.00799239872760993	0.9980915560911227	0.9897411092923247	0.999961041187668	0.9974685449720406	0.8492963391107358	0.13950586280753355
AGPAT1	3.42487840381468	4.08552871446949	-0.0900414543032512	0.46828031840233403	-0.132178317421766	0.17445806852617998	-2.01967241450989	0.593602453605672	8.63984698734394	-0.318996263830196	1.5415435675849398	-0.451719117800448	0.27765120955066996	-2.4965043965273703	1.67847898180013	1.60794491922557e-08	0.7527383675116059	0.13744668217012898	0.65589321620608	0.783872592276539	0.0205231821337443	0.10740360372390802	0.9980915560911227	0.9897411092923247	0.999961041187668	0.9974685449720406	0.3677591554606162	0.3866359038599911
FKBPL	2.39030401172183	2.40643435713531	0.951571260531123	0.18162305429731002	-0.487306835376576	0.7781919629103309	-0.965090066704755	-0.302482703012136	4.19575633525547	2.7904062351848595	0.49868293227356003	-1.3134552750176203	1.01193160447636	-0.9866174536570029	-0.6787331448431501	0.000374057266009888	0.0106652707555122	0.62295225608247	0.202563712191424	0.32257151021564	0.33455757511795803	0.504384996338625	0.843155319640288	0.9966913914361537	0.999961041187668	0.9974685449720406	0.9134511238075252	0.7561781024177384
MRPL38	2.05028367552121	6.03076091342309	-0.0583378652710494	-1.1224774625268799	1.22348274840525	-0.38944606052164504	-7.362055491577411	-1.92118741836671	3.27657250728414	-0.124058790041386	-1.56600583839237	2.20095035527412	-0.339588545117903	-2.17192512042411	-2.40965917419306	0.007931962540719371	0.9025778678514391	0.13289345504918598	0.0403675674322063	0.737824529477284	0.0427643863179024	0.0249453211250175	0.9980915560911227	0.9897411092923247	0.999961041187668	0.9974685449720406	0.50898756035097	0.2147454466929158
SMIM5	2.57074508026763	2.2756803198415	0.409237386405031	0.7048079315337059	-0.274589919858329	0.493639737501883	0.0630367540905331	-2.00953705773906	2.4355752560416	0.922745394682567	1.2617405912005302	-0.5897321214966059	0.489906256404858	0.0361945609356141	-2.8870089959840697	0.093133178971507	0.36656439840619	0.23758876392235898	0.5615092070053089	0.629057426856401	0.974764538783923	0.00901717080100429	0.9980915560911227	0.9897411092923247	0.999961041187668	0.9974685449720406	0.9958976691166777	0.14497992919085104
STK19	3.44677671488295	4.16223242086555	-0.30587876179317	-0.7687335181434749	0.722609657395071	-1.00000518347298	-0.175471319589203	0.13538808310404699	4.7044809593545	-0.9187378686790221	-1.6530459684543002	2.0333759567852	-1.25553122720713	-0.101028357653926	0.27457503896831603	0.00693773209490425	0.36894656058974395	0.114508749714162	0.0551272023448788	0.22253163011558202	0.9243136612286229	0.786347542757543	0.9980915560911227	0.9897411092923247	0.999961041187668	0.9974685449720406	0.9882885825666661	0.9113470659917213
DXO	2.89829753671602	3.27320497400975	0.132710943946315	0.0271392670915352	0.235669362350596	-0.4213308944379289	-0.36333182869808206	-1.6939578221879	5.01247495021343	0.342879572253462	0.0639154817282422	0.574359182278905	-0.48411247109362104	-0.327858791883916	-2.9221056052524	5.11167565477499e-05	0.734943678193135	0.9496147256841161	0.57155150056015	0.633090373952694	0.7461181549574301	0.007894075522199359	0.9980915560911227	0.9997568647465602	0.999961041187668	0.9974685449720406	0.9634302400202399	0.1391384161158001
SKIV2L	2.8736608537281	2.86163056580429	-0.17219480306527402	0.23918776409072898	0.49300839215358006	-0.9755215356535201	-0.144522188527888	0.8741155388346541	5.67876097205977	-0.5810014392612131	0.7200833684893221	1.5549591720550702	-1.46608584175628	-0.16869698255677598	2.3410412953426496	1.03634539087306e-05	0.567144617460422	0.479054948556166	0.13422489840617902	0.15677333166122304	0.8675763771505021	0.0286975718927714	0.9980915560911227	0.9897411092923247	0.999961041187668	0.9974685449720406	0.9790507198021933	0.22850498048965334
NELFE	5.61695061066064	5.470781828070701	-0.21327848455970802	-0.18211133517063	0.35804925501121404	-0.24266684987810103	0.469711906951835	0.6081316535694511	10.9246772791458	-0.937235416932378	-0.619702162313022	1.48592689723671	-0.47273346003756606	0.49020396869286703	2.02254353289316	0.00915795523150094	0.359385498751202	0.549740911447062	0.152529117425031	0.641079777402337	0.690715040072449	0.0614202485957325	0.9980915560911227	0.9936292560929871	0.999961041187668	0.9974685449720406	0.9534235904241003	0.30739512826384807
SDHD	5.88012080559187	6.892306118214929	-0.28979297677998	-0.33032707328158	0.0787654518329762	-0.7238126973232522	-1.1616063081983201	0.0403525454208412	18.7249255494511	-1.3065845049553	-1.34974711039318	0.33194719590687105	-1.4747310680925199	-1.8177767170446297	0.14310081766150798	5.25492443347571e-15	0.20484860007073	0.19082294647942896	0.743070867970971	0.15445275254227697	0.0827434491045122	0.8875131544123811	0.9980915560911227	0.9897411092923247	0.999961041187668	0.9974685449720406	0.658111346480381	0.9545902763397877
EHMT2	3.84512962410976	3.68187461735078	0.0426177909807592	0.0719068758524286	0.0257238096372794	-0.128500066887415	0.37838686485103495	0.197651961878779	5.881647384004821	0.156073134121901	0.201581605275015	0.0892833685631919	-0.205929501356862	0.316549015177201	0.507354332544298	0.00481473230359426	0.877461772686677	0.843067378202302	0.929694486249373	0.8387398825592309	0.7740215631909159	0.61765109849251	0.9980915560911227	0.9997568647465602	0.999961041187668	0.9974685449720406	0.9668844459962472	0.8222251375530812
AC005042.4	1.90166866896368	2.92443688646653	-0.0862944966170277	-0.16350641903149998	-0.635746004775513	-1.6631743488595399	-1.02349109122968	0.128631244434647	2.2562507110823997	-0.158605069631121	-0.22187152883585895	-1.02810075391693	-1.3592265376081398	-0.406307649266455	0.17987861423657503	0.0816075552487086	0.8754980063281791	0.8272928177801541	0.315713339528965	0.188013344292831	0.70704306052089	0.8589810465234001	0.9980915560911227	0.9997568647465602	0.999961041187668	0.9974685449720406	0.9575346272590992	0.9430580182948136
LAYN	2.55950289964603	2.2155770248556097	-0.22682192381243102	0.0415760468941326	0.0236635550105717	0.0018348594281546603	1.0237341571956	-0.8170900989198101	1.89567603354251	-0.48127768762759	0.0639113758165836	0.0452412997528354	0.00174578989073713	0.45177553292141603	-1.15776724960527	0.141622233710703	0.635416973543612	0.949775278173742	0.9643526607574929	0.9986230388680771	0.6837112472028131	0.259901340817229	0.9980915560911227	0.9997568647465602	0.999961041187668	0.9995519562638839	0.9534235904241003	0.5641926995698449
SLC44A4	6.15311257994951	7.2718057179254405	0.319632328295854	-0.12296233199012199	-0.0512061788871252	-0.0872926181419325	-2.1027606069673004	-0.291686439790578	7.12662338215278	1.11031801984838	-0.30034488951328003	-0.173733323072062	-0.124740980355161	-1.0777237967695301	-0.60455304295448	2.91775858743833e-05	0.28015018370195194	0.766791505895089	0.8638424391395809	0.901948717833864	0.299736114543233	0.5516686178234661	0.9980915560911227	0.9997568647465602	0.999961041187668	0.9974685449720406	0.9061159592688003	0.785437617209563
NEU1	5.19359639270158	5.99724792352566	-0.35010585708919	-0.238390424466554	0.414418511551884	-0.914823328284425	-0.9467786761589592	0.576443099292166	10.7649118795082	-1.0548284796190501	-0.6498300423994889	1.1942004516093998	-1.24328732160406	-0.983723391721707	1.4119807230110701	3.10588351262186e-10	0.302950960537399	0.5225300619519001	0.245117073237888	0.22684892682765398	0.335947213756854	0.171944516329755	0.9980915560911227	0.9902105404338496	0.999961041187668	0.9974685449720406	0.9134511238075252	0.47532778714441287
C6orf48	6.23786652340243	4.31442325418763	-0.25671056593054803	0.130438365655971	-0.131601615086079	0.0430806223265495	4.48022873046141	0.26209888124152503	4.03793088283508	-0.7764047128366679	0.272224129814522	-0.35850752298191296	0.0608684739163951	2.16185922543655	0.529387211136235	0.0042212410101094	0.44653680487358294	0.787997434717682	0.723716380775838	0.95205351388014	0.0592459893678235	0.601841266908084	0.9980915560911227	0.9997568647465602	0.999961041187668	0.9974685449720406	0.579785198671011	0.8138839655945967
HSPA1B	6.299283335956429	6.664728126414441	-0.340781702900595	-0.8739132069827908	0.235605930105867	-0.6282636851727111	1.8830242872525802	0.191167182385142	3.1400334021345495	-0.902589294044886	-1.6420088158645	0.633056189943223	-0.637335126957453	0.521274724510735	0.24887296987302	0.00991902677656021	0.37799014179393897	0.11661310133777698	0.534223167607886	0.5314010762156169	0.607401375747608	0.805911618790523	0.9980915560911227	0.9897411092923247	0.999961041187668	0.9974685449720406	0.9384383193451533	0.9204730856113537
HSPA1A	7.4867875102783605	6.91765016663181	-0.3599197585727079	-0.616768607205	-0.11615470885378501	-0.153373168496176	3.49511340373608	0.43730178433695205	3.3972914189091097	-1.10180259620399	-1.3380183091811102	-0.36030985937782795	-0.18736422098610603	1.09565598603476	0.6687947690545261	0.00789379948344446	0.284294946207219	0.19644952664798498	0.7225904089466658	0.8533486200588991	0.285179301152807	0.5112186211612539	0.9980915560911227	0.9897411092923247	0.999961041187668	0.9974685449720406	0.9051309279529315	0.7610657157738778
LSM2	5.38602965450196	4.58227209939763	0.510793056130363	-0.128742016954817	0.0733127087538314	0.6255588015128879	1.09813548978173	0.0484029479810516	5.85775747852401	1.8473506831849797	-0.33869909934621506	0.247852285057827	0.986918929408976	0.7198388908271341	0.12229578845996199	0.00117809903832524	0.0792454176233199	0.738128277326001	0.8067664942823471	0.33480572800978997	0.4993360026739199	0.903805751226553	0.9833272625427423	0.9995149086528896	0.999961041187668	0.9974685449720406	0.92526703874152	0.9623402722525481
VARS	3.45208856772624	4.58813224621762	-0.0727370659158594	0.00480196911488062	0.459777310418635	-1.2268541606720602	-1.81873956123163	-0.0123781495311961	4.3911499670389	-0.18878585434800402	0.008818993512102429	1.1397791438316398	-1.2946790813420601	-0.8884231240088629	-0.020789638441541	0.00901340988891591	0.852128077800277	0.99305854650417	0.267291236292781	0.208915935841166	0.424481440406058	0.9836131715399359	0.9980915560911227	0.9997568647465602	0.999961041187668	0.9974685449720406	0.9174703906062517	0.9938319004714968
CARD16	4.737483034241571	5.62868283789244	-0.24627088587724105	-0.439258977800344	0.0761607367770589	0.45048794404433706	-1.9409063862914198	0.5446186799534171	6.03120820610013	-0.891244521897228	-1.0813257624986499	0.24804504314771	0.7284752597525459	-1.1107832817394099	1.4398530687776798	0.00011938374924521999	0.38391921314805894	0.291831374228216	0.8067723256433981	0.474979091531266	0.28197949450718296	0.164202942885897	0.9980915560911227	0.9897411092923247	0.999961041187668	0.9974685449720406	0.9039030106255277	0.466909916212801
MBD5	2.92597389157735	2.9842872473821904	-0.6685344658685699	-0.20467630227954198	-0.119944873582766	-0.234677524978287	0.7609238498143941	0.13123113611281198	3.24949263059011	-2.08510593022159	-0.45709299391739006	-0.347798765721424	-0.322372593158766	0.41847516221326597	0.288695838664041	0.0267865090659516	0.0503675765593285	0.6521761495033951	0.7317190591268141	0.7503667542823431	0.6939382233846	0.7755338289260351	0.9727358064991699	0.9980654653354707	0.999961041187668	0.9974685449720406	0.9545101586573804	0.9060597823343006
ABHD16A	1.7589924600442999	3.4927272338060296	-0.13039686377285	-0.43866501635731503	0.09096570113827802	-0.737346898275778	-2.25347571346802	-0.8913777908906841	2.5561806651917403	-0.31847313149220097	-0.724163196726538	0.191844663110728	-0.7518445113150122	-0.8461492132843299	-1.4061261776451799	0.0298092691109691	0.75338998425017	0.4766424421169911	0.849776961045499	0.46057756891977897	0.41421057280360796	0.173657796818139	0.9980915560911227	0.9897411092923247	0.999961041187668	0.9974685449720406	0.9174703906062517	0.47770616394269605
LY6G5C	1.70814814704815	1.29763746807175	0.8927238566047341	-0.572948972942197	-1.10079030463116	-0.8908697425169181	1.85938169215761	0.0622731796496194	1.23554910380696	2.0569665696373103	-0.9686782499402999	-2.14886511761306	-0.9220732045136991	0.9196871493768031	0.10844900029492999	0.29179174264019203	0.0524496997072459	0.348163265955024	0.0440719861395471	0.36684805423190503	0.42569735501209705	0.9146808384033929	0.9727358064991699	0.9897411092923247	0.999961041187668	0.9974685449720406	0.9174703906062517	0.9673953707112042
CSNK2B	6.5238534377003	5.76774208690698	0.19616216773074202	-0.0803000033254082	-0.0488734606395263	0.227094252867999	1.5526072849357502	0.27742710444706703	7.878937649282871	1.00520080180674	-0.279365188887024	-0.23103836668232	0.504496527728204	1.11844499261123	0.976011938791237	3.7264698421577504e-05	0.32772729732934197	0.782750416226805	0.819830704753854	0.619700167190511	0.28163305283607504	0.340015012518146	0.9980915560911227	0.9997568647465602	0.999961041187668	0.9974685449720406	0.9039030106255277	0.6353416254594693
GPANK1	4.06115237074005	2.94861993122109	0.0150367209932882	0.37493175509040705	0.18810679411121103	0.347279944266756	1.26980216520001	1.14731918377115	3.93731345992058	0.0494156278650422	0.91577488567854	0.584267798034932	0.5079217417020471	0.878904568578967	2.8561740950944303	0.0123143161843712	0.9610637152943119	0.37164147186299196	0.565409823465515	0.616623255866081	0.42903444565048604	0.010010712760596	0.9980915560911227	0.9897411092923247	0.999961041187668	0.9974685449720406	0.9174703906062517	0.1516442377587706
C6orf47	3.8417221789150298	5.1676837763279	-0.361732328103412	-0.43230471264138604	0.0219403485992856	-1.7559726799809299	-1.2663092416456798	0.34437587225093896	11.252111543485	-1.33536521089168	-1.4596575753013301	0.0750733331000307	-2.8563273219990597	-1.57406607705544	1.0024466146659399	1.3539784636053102e-10	0.195410026492111	0.158517084464989	0.940834845938175	0.00917898693121599	0.129744361393506	0.32702706626169104	0.9980915560911227	0.9897411092923247	0.999961041187668	0.9974685449720406	0.7615007712936358	0.6252830001940602
APOM	2.25318392936678	1.34938793090855	-0.10152537567892801	0.21609048479463602	-0.32459959498895896	0.38952477766064203	1.72912886611523	0.0306541530185397	1.27313425466685	-0.288772590093764	0.416919521852322	-0.816287068109809	0.501155445427882	0.8343791585910308	0.0628674358538575	0.24303099732621	0.7757256509141941	0.68078571041996	0.42396117983435494	0.621565163164705	0.427912726789065	0.9504397671872479	0.9980915560911227	0.9980654653354707	0.999961041187668	0.9974685449720406	0.9174703906062517	0.9808947436223766
BAG6	5.0094750655872105	5.496327676675509	0.0306200622167376	-0.347263473688706	0.557175037334473	-0.9460375053215051	-0.34123547767140905	-0.0485335696852198	7.865376486821719	0.100491646602526	-0.872636387894672	1.7336662695948002	-1.3076871238036	-0.254728916145895	-0.11173050549748899	0.0218064598314399	0.920932218813331	0.406335432062665	0.0978000494734221	0.20473424230735499	0.8341674589351541	0.9124513801023639	0.9980915560911227	0.9897411092923247	0.999961041187668	0.9974685449720406	0.9738886953092395	0.9661615555561759
PRRC2A	4.43379484000727	4.6607803944492	0.248531513070439	0.394593771448778	-0.0873168572906809	0.6818449210264871	-1.24796123056657	-0.28485741124979397	8.55784354376965	0.800623825900898	1.14755161439365	-0.274156231082406	0.97850443962708	-1.31991664737426	-0.6758259580044229	0.0364591966258348	0.432108640727089	0.350273478462067	0.786523664193419	0.340079476285544	0.532208372247738	0.5119932321237829	0.9980915560911227	0.9897411092923247	0.999961041187668	0.9974685449720406	0.9286180745816958	0.76151126188799
NFKBIL1	4.001845667748009	2.04952232318162	-0.079092832542172	-0.76182373881062	0.32780962909433803	-0.5043729412612329	5.27539200589248	0.9798000393372149	1.96019581530765	-0.254798280632644	-1.70367000922876	0.9833049703307509	-0.6979435721273829	2.62750050577396	2.0833584786595902	0.11014406152784698	0.801953213536065	0.103051493164941	0.33947053837679103	0.49405383550374604	0.0337492939416869	0.0490495366441391	0.9980915560911227	0.9897411092923247	0.999961041187668	0.9974685449720406	0.46081903134363567	0.28035337744320526
ZNF814	2.9365032606638097	4.07240336931812	-0.8334236685348259	-0.210966428738208	0.6618787678408791	-2.22881739592562	-0.17216639668545203	-2.64108938804688	5.4017096785662995	-3.2236196953554703	-0.554482726931201	2.3205436103368	-3.67564442631665	-0.115148664214304	-6.07318414991917	0.0050612303073431395	0.00423984819802154	0.5851516429169991	0.0307596478860453	0.00136570030210097	0.9137961504034542	4.21635117839637e-06	0.7068240262586549	0.9959584436170021	0.999961041187668	0.9974685449720406	0.9869096511554746	0.008009881009530238
ZNF551	1.9298531227908502	2.38250682262857	-0.33371982122935495	-0.225508684441395	-0.15695886087610197	-0.743008816899513	0.178802770260952	-0.9578069282049	2.81521340254784	-0.9529699221349291	-0.47181693508829997	-0.40136047198375796	-0.947270773492935	0.10825054399117301	-1.90779561112028	0.0479903910811018	0.351548751345599	0.6431645139213629	0.6922488673021171	0.3538843975338689	0.919897662423722	0.07003262739170402	0.9980915560911227	0.9969791010276342	0.999961041187668	0.9974685449720406	0.9877551846752851	0.3223273226421703
MICA	2.92822261390993	3.0676276892465495	-0.0317757180172288	-0.345689883572755	0.7237562373052271	-1.5014242418095702	1.09092803748875	-1.7860745611628703	3.20920976421403	-0.0942039409761548	-0.7097172257539279	1.976765110346	-1.8393333812484398	0.5807665684478299	-3.10795071348114	0.0317548094246915	0.925868129257604	0.486164405354502	0.0615622218654517	0.0795702306456595	0.595381098960343	0.005210228323136629	0.9980915560911227	0.9897411092923247	0.999961041187668	0.9974685449720406	0.9383873890064113	0.1207774136818038
ZNF805	1.33319973067081	3.04674284374807	0.270980000331566	-0.399862318704255	-0.0750369144598148	-0.22060144754799202	-3.16150190811292	-1.73244833028806	3.18994543917244	0.950559083907891	-0.9390075201511959	-0.238811732352561	-0.33610577859238394	-1.71776741551855	-3.99598783365293	0.0126522724247169	0.353750698924884	0.358025714251742	0.813808375892265	0.740335413065476	0.11295922232890598	0.000611703458315068	0.9980915560911227	0.9897411092923247	0.999961041187668	0.9974685449720406	0.728779175892585	0.05654315114110371
HLA-C	10.1077111853218	10.3645590978976	-0.298496806616337	-0.7041905846757959	0.0325651942307404	0.31198926446905895	0.125885263585378	0.527306816895701	19.1471861776127	-1.26389366049329	-2.18888816216196	0.123072054392377	0.607351980670854	0.11972942883231599	1.72482888934383	6.80720620774395e-05	0.220080380044528	0.0443167907289001	0.903249941392952	0.549897740341462	0.9118440914602131	0.0996871906303999	0.9980915560911227	0.9897411092923247	0.999961041187668	0.9974685449720406	0.9859765081778675	0.37370940072232584
CCHCR1	3.3167955436162697	2.64760538344794	-0.531568899342959	-0.928537960419104	0.9056913631745459	-0.39677711279267297	2.64278882762797	0.297170245284573	5.479070752261599	-1.79525638995121	-2.72111027991759	2.79522502743789	-0.6246146196828579	3.19107075362458	0.7798388106095071	1.66528281035124e-05	0.0863640852694134	0.0124727126668063	0.0105492994100447	0.5386486035227829	0.00421989410554127	0.44379513896390105	0.9952389598792295	0.9897411092923247	0.999961041187668	0.9974685449720406	0.16590252578808573	0.7144360255437766
C6orf15	2.02924335969789	2.1432410914715	-0.561220051561376	1.56893646902235	-1.0538826664782799	-0.256645521870716	-1.13976670320842	0.8693754948635659	0.67790199354599	-0.5215046204505279	0.9455874105192099	-0.809404869140073	-0.10811385049778098	-0.18393513570883602	0.648593435585491	0.51783236044489	0.607672204111114	0.354741021520584	0.42769991729386797	0.914948072208446	0.8580795804217471	0.523323761523253	0.9980915560911227	0.9897411092923247	0.999961041187668	0.9974685449720406	0.9774848388834605	0.767711321191294
MUC21	1.0313156718271101	1.53643680740556	0.554252928668554	-0.6343671769734109	1.0500926486837299	0.0484087603120498	-1.28624482466841	-1.3657513142994198	1.0040354373598	0.737777704600323	-0.6569289720468989	1.2385808704074701	0.0286295853607275	-0.44023758531182294	-1.32554909226379	0.3818115754947671	0.468623188811431	0.526226187308394	0.229044539207161	0.9774192026998009	0.6970202361371229	0.199989773597788	0.9980915560911227	0.9911534740923202	0.999961041187668	0.9985039648076849	0.9560153145575749	0.5068736068654588
DHX16	3.1122013140093703	3.3727637139682205	-0.00210719491943775	1.10667813915368	-0.441165075921489	1.04741585218332	-1.90560117227193	-0.67285177177	4.43502885429103	-0.00452930545615014	2.26340986743842	-0.944273292056102	1.03363054604333	-1.48731528030094	-1.00998173659609	0.000208462474081635	0.996426970102085	0.0338184459526095	0.35528573696316207	0.31253828353331103	0.15112480579370402	0.323483983800033	0.9998989857893242	0.9897411092923247	0.999961041187668	0.9974685449720406	0.7854855837076394	0.6222474602469953
C6orf136	3.13543892137932	0.34274863973654807	0.472734967050444	-0.26330506579958496	0.768204661626914	0.66856349239322	5.6310143991512795	0.064741967841443	0.28012559835384304	1.61237410848776	-0.6166709794906611	2.48112692149156	0.937459860542876	2.42305397734196	0.128874233986693	0.787441324690187	0.12455097748509401	0.5444939436298529	0.0233812710805572	0.36065920428524895	0.0314116224972421	0.8986627767131959	0.9980915560911227	0.9929324526709837	0.999961041187668	0.9974685449720406	0.44120672539203837	0.9599301689319315
MRPS18B	5.99689693609346	5.722813590186139	-0.0463985132075416	-0.0469216903124956	0.35686739406533396	0.34671557960025706	-0.0175771816622661	0.6568302706825849	10.8660193692435	-0.306803365509867	-0.210727104003666	2.17530621526129	1.01286166105651	-0.0178555443271696	3.04472695573242	2.1168676823076104e-07	0.762225469374211	0.835116042258216	0.0420628293293559	0.323222990346719	0.9859516485662321	0.0059943256325052	0.9980915560911227	0.9997568647465602	0.999961041187668	0.9974685449720406	0.9978121489345869	0.12765090182988884
PPP1R10	4.5978044194594805	3.3215829036511804	0.33541844632175105	0.9576599436480859	-0.29402101420645693	0.8669142812533821	1.6078312792515799	-1.2422890367400101	5.34780838582771	0.9145913784465809	2.32066802402921	-0.7833768274144821	1.1062866936015	1.57860709493388	-2.18688189038791	0.12403539697499301	0.370883473474567	0.12952350388252198	0.44176051675496397	0.281419347693331	0.6213820448028571	0.0455725898062096	0.9980915560911227	0.9897411092923247	0.999961041187668	0.9974685449720406	0.9394122554002131	0.2710572979775391
ABCF1	5.33022947057152	5.0224744854025705	0.345385126702545	0.600176022387953	0.0774499245768121	0.6746253219458159	-0.556560700844695	-0.289403603760397	8.02078931753982	1.39891947613112	1.8102526359730402	0.304980936851475	1.18574475793645	-0.45995103375703605	-0.7577810567834828	0.00197149280318816	0.17683156444968998	0.0872904989843575	0.7634051891133741	0.24848730588375098	0.677970135824491	0.457595734564266	0.9980915560911227	0.9897411092923247	0.999961041187668	0.9974685449720406	0.9534235904241003	0.724653794765726
PRR3	2.2580870517875202	2.24023692037454	0.346756373495057	0.986502590997802	-0.435771734639171	0.655126449120757	-1.3528725930161798	-0.901956955843363	1.99775742492602	0.9603218305149129	1.8462314312603199	-1.0817688943576702	0.810372868300715	-0.619503202473417	-1.64901787799909	0.0931050734877617	0.34872574472075	0.0783923029047398	0.29254347639526396	0.4271831716798761	0.5556057522442571	0.11337160080591699	0.9980915560911227	0.9897411092923247	0.999961041187668	0.9974685449720406	0.9333482796352807	0.3959248863557796
DDR1	6.03018649287171	6.1095676225477895	0.241082087846245	0.28526712887469396	0.0418304265058989	0.392814703409073	-0.622908136330224	-0.37854788185019606	9.30384991234044	0.9210627204788299	0.810382217782071	0.152782824700057	0.650622777708444	-0.490191740483985	-0.958639298156968	0.00140054702754658	0.367703578456971	0.42882326939760207	0.8800496759635459	0.522079454353849	0.6599049409103841	0.349418418086165	0.9980915560911227	0.9897411092923247	0.999961041187668	0.9974685449720406	0.9485979745865379	0.6426632348618785
GNL1	4.2018131752325205	3.62463424356974	0.269532589915847	0.43474411666609397	0.32815559168288	0.12443302351320099	0.329347597019448	0.0381860899026445	8.029078385832129	1.00423799221351	1.48157782570795	1.1828873336772099	0.208117157244435	0.44273562817209294	0.10614447642689301	5.55789542558958e-08	0.326182311435521	0.152634787161944	0.24947994217694897	0.8370521294052121	0.6622795165838139	0.9164296510838349	0.9980915560911227	0.9897411092923247	0.999961041187668	0.9974685449720406	0.9489482244963939	0.9679416645829763
HLA-E	8.07590442315739	7.55324672408679	-0.305049791516046	-0.25298272283697604	-0.0813022480455158	-0.0545052924242273	1.67119917872733	0.4558329139916	21.676451891138896	-1.37682703344075	-1.0146640300059	-0.331443194886531	-0.11649931815984199	2.79389288952231	1.6843107469578502	2.46148827744668e-16	0.182416352057069	0.32129584864954497	0.74344629314527	0.9083137728800741	0.0105812388854928	0.10625803314536901	0.9980915560911227	0.9897411092923247	0.999961041187668	0.9974685449720406	0.26634360406631236	0.3845637868299916
TRIM39	2.07351950543147	1.53357794980725	0.0688546901456742	-0.7972166931944141	0.267279472756401	0.18609677584824302	1.60435276124692	0.323054459998239	1.9594725926650802	0.14383740114307997	-1.47480402130613	0.49582255668133796	0.17893692485515802	1.18354640293883	0.541929677562579	0.0628487121246176	0.8869382998906021	0.154433289540251	0.62493656922988	0.8596248936297121	0.24922419216589398	0.593313985515974	0.9980915560911227	0.9897411092923247	0.999961041187668	0.9974685449720406	0.8818875312793749	0.8095664287954853
ZNF468	2.4456017243187596	2.8692414739449603	0.0940581848310698	0.0612893266187023	-0.292767697706606	-0.8460791347347378	-0.42562536527982703	-0.0386058265984811	4.21794777926246	0.230221730742345	0.13819317285509802	-0.650287592434619	-0.9260268283727969	-0.365416556719983	-0.0720070900959078	0.000354318684462395	0.820046721495509	0.8913448457943242	0.522240045520319	0.364479665356222	0.7182903011860609	0.94324689084262	0.9980915560911227	0.9997568647465602	0.999961041187668	0.9974685449720406	0.9587287294673776	0.9783272615808335
ZNF616	2.05886816557696	1.327308936198	0.3536744187814829	-0.676940933679307	0.0178785481919337	1.3855646066947498	1.23091114503534	-0.18080366397144698	1.4653981728525503	0.756218213264823	-1.18316719076259	0.0344995599810865	1.35270520805707	0.722748293779537	-0.296480822568454	0.253082919267121	0.457659083968451	0.26906653943729003	0.9728070296893051	0.18993345385821903	0.5614858686147509	0.770268683399341	0.9980915560911227	0.9897411092923247	0.999961041187668	0.9974685449720406	0.9343964048822824	0.9045462910448805
RNF39	3.55198721090224	3.3716110780834003	-0.255056700021023	0.33366584616164696	0.0998062147918708	1.76133536660896	-0.164016665243699	-1.58354375641236	3.95196438090225	-0.6007573299957839	0.6428694864819531	0.23274946979063801	1.8908406517148102	-0.101500804818736	-2.35071392192463	0.0400323572223766	0.554389690795936	0.534558710302197	0.8181585870028341	0.0721222996115786	0.9310391056757858	0.0289865137175769	0.9980915560911227	0.9924715856237912	0.999961041187668	0.9974685449720406	0.9889778220640384	0.22883577484897008
PPP1R11	5.31845352010059	5.434623827845829	0.0314624297737487	0.218025788142315	-0.19686549794311103	-0.0269193337546902	-0.42124079147676297	0.508991471641884	8.536172664358059	0.138905648808556	0.697423913421942	-0.821981605218973	-0.0513635163005043	-0.340181125183137	1.5575415452408798	6.46173754519442e-05	0.8908696853300171	0.49306246472337395	0.42052412470708006	0.9595118930597991	0.7439795581900391	0.13411523725604502	0.9980915560911227	0.9897411092923247	0.999961041187668	0.9974685449720406	0.9632621897585372	0.42904876015230226
ZNRD1-AS1	1.58027028245449	2.17195442090863	-0.6566637888501661	-0.0479868561933262	-0.0508655913332369	0.111560862279159	-1.2998832689939899	0.48545559897907203	1.38143443126109	-1.23532505809864	-0.0595851434287751	-0.0837193714095214	0.0968211323712015	-0.42547128477873797	0.700415319194512	0.20747287740573303	0.231297093750694	0.953024979318773	0.934130122867674	0.923819316122562	0.6804508715853271	0.491012273652627	0.9980915560911227	0.9997568647465602	0.999961041187668	0.9974685449720406	0.9534235904241003	0.7455243188822824
GNB2L1	10.315065024901099	9.70411070027248	-0.22264838453601501	0.0344153427634415	0.0138127807418376	-0.333628706503586	1.6782245752168998	0.24964610852552999	15.6877641524082	-1.19450741592911	0.12250853361839802	0.0660090042005262	-0.806134816674347	1.4188242021297	0.939625707688665	2.3193118837778501e-07	0.24699672095482603	0.9036306294713069	0.9480644278356289	0.429874141843019	0.18122694859002103	0.357698113642053	0.9980915560911227	0.9997568647465602	0.999961041187668	0.9974685449720406	0.8253865868561399	0.649849030895065
HLA-G	1.46840017797567	2.6876880543060695	-1.26237887678963	-1.78686711392649	0.475606018475501	-1.74224289454842	0.7663955750050729	0.213653398365431	1.51893537041641	-1.6729613537436299	-1.69866971232586	0.541485948570148	-1.06432440359512	0.219305239198571	0.224065502757685	0.19387052637087196	0.10908277797730198	0.10610704936299	0.593959775550644	0.29880573779469	0.836464413806097	0.8248410171823941	0.9980915560911227	0.9897411092923247	0.999961041187668	0.9974685449720406	0.9742596652260445	0.9288251898629221
TBC1D8	2.10542071168239	2.10062737021782	0.20941401825090503	-0.430255709485885	-0.506041865658139	0.231042809188295	0.663713968893978	-0.7279283661076379	2.38801506662836	0.46441958530260297	-0.779023941797022	-1.01077386691278	0.2327897419046	0.40509219510997996	-1.1752040209533	0.17360758556742	0.647063423915376	0.47065197268095793	0.323724150384246	0.818082333745119	0.760086694356658	0.255828643458889	0.9980915560911227	0.9897411092923247	0.999961041187668	0.9974685449720406	0.9651959697701754	0.5599079694394414
HLA-F	5.73937244086035	5.83686050229311	-0.43184444793974	-0.991995582860726	0.24161081777269103	-0.971321832964592	1.47724672979953	0.355491640482897	9.736268911343869	-1.38072759884079	-2.5860334988177405	0.703331448042181	-1.41246602908772	1.32585907896383	0.893886979660271	0.0148507528053485	0.18128104290410899	0.0411471342301597	0.489481323346399	0.172323548456682	0.40459161538026295	0.38702415696080894	0.9980915560911227	0.9897411092923247	0.999961041187668	0.9974685449720406	0.9174703906062517	0.6702506614222836
AKT1S1	3.9534413109537203	4.5604461131281395	0.34765946488866606	0.0737977589858749	0.0298684275891803	1.2001387383481499	-2.39210699297343	0.32569529424525	5.96329058973366	1.0247516424146401	0.17241975037016102	0.0854645765446967	1.52134158090481	-1.61206377832998	0.712438042152117	0.00382486440798775	0.317033243627449	0.8655823474929369	0.932702542685185	0.14243538888451598	0.20458098889354395	0.485028076507596	0.9980915560911227	0.9997568647465602	0.999961041187668	0.9974685449720406	0.847026496729807	0.741128953509267
GABBR1	1.6148367216749901	1.12340627056631	0.67969937508039	0.116283179227974	-1.03734071161615	1.03664099253575	0.604270520616178	-0.667025809971826	1.8058121866538	1.7690678383080602	0.28228237295123304	-2.40328582618327	1.23808169338674	0.566761239818006	-1.32198831791286	0.0846503082088855	0.0907457155833723	0.7803656065749509	0.0251179214829609	0.22873568193155602	0.576613712124373	0.19975373004497501	0.9980915560911227	0.9997568647465602	0.999961041187668	0.9974685449720406	0.9364234609094608	0.5067123644105915
C9orf135	1.6935023818643	0.984229587639704	1.2426831561656002	1.67517787826832	-1.3060010287495	1.07539116147124	-1.38126344277015	-0.316207212844702	0.592454090752936	2.12419576040301	1.9577074048556498	-1.96345084505926	0.822701080579745	-0.427792865272379	-0.380821527645656	0.574689950900265	0.0462807801021771	0.063907947551348	0.0635862565263012	0.420084935661081	0.682791871944028	0.7070199362100521	0.9727358064991699	0.9897411092923247	0.999961041187668	0.9974685449720406	0.9534235904241003	0.8714759756943327
TRIM27	4.19945761359719	4.49742504365349	-0.27690546838342794	0.17449420604166002	0.182437424355123	-0.4873189341703089	-0.313083272746169	-0.10638911644541801	8.752084470757291	-0.9324049218192672	0.518812368948797	0.595645273399128	-0.7407368150537759	-0.351032572360823	-0.26275163791836603	0.0477306390860045	0.361518988867563	0.647870943496643	0.557516807154468	0.46870509805673205	0.825818310196294	0.796952139811079	0.9980915560911227	0.9980654653354707	0.999961041187668	0.9974685449720406	0.9738886953092395	0.9156653702941291
RANBP17	2.73379552845154	2.28325007307141	-0.17683889485201298	-0.429484150483115	-0.0339512284671203	-0.655505692881439	1.9722562094717602	-0.503697641547619	2.14751121511974	-0.38838583153799494	-0.70218440000261	-0.0675012762365667	-0.6515657089538139	0.9656679957834581	-0.7646778751183041	0.149806145210344	0.7017982855655059	0.495448943146445	0.9468421568481441	0.521512060435195	0.451768027214869	0.45341415615968506	0.9980915560911227	0.9897411092923247	0.999961041187668	0.9974685449720406	0.9186582842777348	0.7208389783144573
MRPL53	3.3751040365642	5.7723924056615	-0.509175953943846	-0.40320580200210204	0.33765008671667895	-1.6452417458016797	-3.09732714606022	-1.0955534997849998	4.53643711405716	-1.24466807641975	-0.686011944666214	0.7469514274031441	-1.6151257826631698	-1.2193015665026399	-1.65673039367391	0.00278881856530598	0.22712856491124303	0.49990990193097395	0.463501212269326	0.120782613651378	0.260178901612727	0.111811226499616	0.9980915560911227	0.9897411092923247	0.999961041187668	0.9974685449720406	0.890883480471193	0.39446007428060803
MROH6	2.28021455584588	3.2599928971395404	-0.538093378827658	0.10458529037769802	0.30083434964963895	-2.82432229126446	-0.174069377767713	-0.979476329514052	4.58842041244982	-1.27927541089011	0.22013176427775302	0.649575563488214	-2.96104456695114	-0.14279495400837802	-1.6218602367340902	0.000143340030338119	0.214128704743715	0.8277984208516841	0.5226914007736639	0.0072164975042777095	0.8877518793098399	0.11907833146002698	0.9980915560911227	0.9997568647465602	0.999961041187668	0.9974685449720406	0.9826114840438918	0.4066314390062893
ATXN2	4.409272274456661	3.5952516915869905	0.44145330259145	0.8048620990434721	-0.48936993349077	1.4171708374640501	0.26743403417211603	-0.421059385956878	7.300997935979611	1.4594971186722099	2.5089601178911405	-1.5834037391614397	2.1608964527426497	0.33591306011361505	-1.00357896348875	2.60161140726657e-07	0.158560810502682	0.019972224085596003	0.127600253598582	0.041858483767357006	0.740119023069185	0.32649291125229496	0.9980915560911227	0.9897411092923247	0.999961041187668	0.9974685449720406	0.9622938962701326	0.6247638241528125
DCTN1	4.28951069658003	4.72579063898377	0.125048489326086	0.0765709168486866	0.0989046709691786	0.465252983742572	-1.1265154848095902	-0.24735118999162498	5.202982101580001	0.388424820218902	0.174357478115854	0.297500785761068	0.602451095452934	-0.632167750267429	-0.48181849815142996	0.0028941264555305	0.7016874352957021	0.863260751467332	0.7690561564189309	0.5531142950795289	0.555314122535719	0.6349412654288571	0.9980915560911227	0.9997568647465602	0.999961041187668	0.9974685449720406	0.9333482796352807	0.8319060931929612
TCTN1	3.6941028526802597	0.8837214081238641	0.12065680672169099	-0.35764956092820505	-0.0947942680678141	-0.153934778835958	6.9516039660515405	-0.2586746204829	0.947082959367953	0.554298092907093	-1.1252183467816101	-0.40191186369733795	-0.30985133338348	4.08107313268744	-0.719061939280423	0.36981020125728997	0.586229120135193	0.274255090443478	0.69251949634708	0.76018482141958	0.000667130671232846	0.48014272533899605	0.9980915560911227	0.9897411092923247	0.999961041187668	0.9974685449720406	0.09013932230278282	0.7374023695270314
ZBTB48	3.02602090013667	3.01110980757454	0.22380026634089603	-0.4211988859595	0.0607428295281566	0.38307607748390204	0.0961027324861745	-0.3758505612475879	3.90134527780096	0.481930597401007	-0.8318127496201271	0.120192357326225	0.371006644317085	0.0726007639685434	-0.609997813066324	0.000766937394028864	0.6346149517363521	0.41445265987793994	0.905421683470143	0.7141812630840569	0.9427798360346641	0.5481129056204029	0.9980915560911227	0.9897411092923247	0.999961041187668	0.9974685449720406	0.9915337950568754	0.7837274638835267
FAM201A	1.28940063945945	3.6578524058577995	0.154620878594768	-0.4628793200258449	-1.14491058665178	-0.986515032195475	-3.2782505327059304	-1.8521898759677402	2.6786481597876404	0.282922026199018	-0.6216967377562729	-1.81158462148197	-0.8062035597778492	-1.21933833366025	-2.40286958169608	0.0604012815768564	0.7800622582854929	0.5424782094949849	0.0851050438715629	0.429023413919202	0.30055872526294897	0.0255018221707401	0.9980915560911227	0.9929324526709837	0.999961041187668	0.9974685449720406	0.9070777446639192	0.21738500334811448
MZT1	4.15612910639274	5.3615490999125095	-0.36469243479124	-0.307642561491732	0.45800390064832003	-1.09919590248451	-1.59501057321445	0.0106918322297307	14.877575136937402	-1.72743699519638	-1.31740600500229	2.05596718292411	-2.3017118956172298	-2.52147257212897	0.038438281588174	5.792243593481811e-13	0.0981040507427138	0.20125890690403897	0.0518418264012665	0.0311955535189698	0.0194326701688199	0.9696849168598359	0.9980915560911227	0.9897411092923247	0.999961041187668	0.9974685449720406	0.3586044549991804	0.9883513260158613
UQCC3	5.30336466650752	5.76521844656553	-0.157623808997032	-0.677024551247251	0.139725926033802	0.206738748708653	-0.595104911882455	1.0649631494446898	12.1302726250253	-0.619237910736081	-2.27763726431481	0.51674090293943	0.361343276055734	-0.68226211508165	3.4897672417111303	0.013106364998525	0.542167428163366	0.0828113251795226	0.610687725852639	0.7215249068764269	0.632311773939554	0.0062400017581644	0.9980915560911227	0.9897411092923247	0.999961041187668	0.9974685449720406	0.9428252141198034	0.1287234792928681
FBXO48	2.22327079932418	2.1695688403937	0.138171818257772	-0.133392591400369	-0.19172307267539002	-1.37336463284242	1.08645989115284	-0.7390529009942959	2.32740284761285	0.4598754663699629	-0.29888264757694605	-0.554964343403322	-1.99140963566037	0.597128419316805	-1.6789365948640098	0.0505339760258199	0.650533136547875	0.767839412479202	0.5850502032936999	0.0597644414078385	0.565791238295357	0.10731364216487	0.9980915560911227	0.9997568647465602	0.999961041187668	0.9974685449720406	0.9343964048822824	0.3866359038599911
ZNF783	1.8716628568497	2.37627279809599	0.0252930027366467	0.0198767683015394	0.476502181280303	-0.280904591597748	-1.27959396472398	-0.54115079537667	2.8137894891499298	0.056782691872382	0.0366409546424438	0.976657987675217	-0.27734975495955394	-0.8215252408055771	-0.8776279492005241	0.162416475291046	0.9552566789490459	0.9729066883917851	0.339629430903771	0.7842671148417399	0.6006437426387851	0.39305248033440293	0.9980915560911227	0.9997568647465602	0.999961041187668	0.9974685449720406	0.9384383193451533	0.67450100822349
C12orf73	2.8578132671994902	3.1761788729673	0.0251295865647826	-0.23524974103506502	-0.3895059940319461	0.157605475106432	-0.20520503962645698	-0.196412782926808	4.39326209023193	0.065706477108208	-0.518505420049585	-0.941746904696015	0.185378144303816	-0.15315875194545497	-0.383390610002359	0.0547965391050167	0.9482158033623059	0.625750652457597	0.3568547300371239	0.854674473559371	0.902919777172302	0.7063959354320051	0.9980915560911227	0.9966913914361537	0.999961041187668	0.9974685449720406	0.9850999152745264	0.8713978023282654
TRIM13	4.317971444430141	4.06179125511679	-0.0922562496234788	-0.45643342095168704	-0.0342606569461751	0.46361812741634706	1.09574468318315	0.529953029949517	4.578454925276019	-0.255944440518239	-0.9600847069194621	-0.0909383508992173	0.565797784097801	0.633440710899918	1.04206442689324	0.0388962090065688	0.800658109998794	0.3526779955532629	0.928476162798523	0.5773291956069301	0.599256224567033	0.310926322572589	0.9980915560911227	0.9897411092923247	0.999961041187668	0.9974685449720406	0.9384383193451533	0.610479191889224
SPIRE2	1.78505796536552	1.16964513261884	1.34643566814317	-1.5095582048273901	-0.655160497108939	1.2003231199725901	2.03739479795126	-1.7619313916115502	1.0033756946082901	2.59476605413784	-2.26639376536379	-1.1007833413266799	1.04593040520975	0.9054535781680079	-2.4456066541285	0.376786791908367	0.0167040939106207	0.0394030771486533	0.283813891754562	0.307054933954878	0.434627571899447	0.0236218538547263	0.8612132628041507	0.9897411092923247	0.999961041187668	0.9974685449720406	0.9179545920446235	0.2110609792389989
SLC35B4	2.15650107781352	1.71835458404556	-0.0994257801231783	1.01144453545742	-0.29652507780645004	-1.98527504322388	1.28351435020838	-0.736269620179389	1.9913721127545903	-0.303919976853447	2.1269409230463503	-0.810904004870542	-2.65443468635946	0.766800037046282	-1.49345846081017	0.11091148546889698	0.764262716433392	0.0480919846400837	0.426548144032497	0.0146594952188495	0.48799103193478705	0.149818359546887	0.9980915560911227	0.9897411092923247	0.999961041187668	0.9974685449720406	0.92526703874152	0.44834898586396554
SYCE1L	4.332635753771	3.4413039854495495	-0.192891948442577	-0.159180682950244	-0.795630960834645	-0.6582956284794039	3.52558991365798	0.11674606533496301	2.2503074236005096	-0.544922712724046	-0.304896737278248	-2.01184645705149	-0.779568529485548	1.20277206005488	0.228101868879448	0.0610187988457731	0.59260991925286	0.7636476570282019	0.0598236744122638	0.44568534971878	0.25101018464939	0.821879521383564	0.9980915560911227	0.9997568647465602	0.999961041187668	0.9974685449720406	0.8825171568620539	0.9276346555022899
TMEM231	1.8212374135724398	1.33701935216658	0.0959459424210452	-0.0127976337175566	-0.570807813004446	-0.9128423280075381	2.14013402157084	-1.25349194408259	2.11359573061892	0.247635973076072	-0.0299937998089277	-1.31311443640779	-1.07482773488188	2.01579446187379	-2.3527686110088397	0.046121898036914	0.8067126475819859	0.9763424368179029	0.202676588868693	0.294099194638411	0.0561963587265788	0.0279891329351239	0.9980915560911227	0.9997568647465602	0.999961041187668	0.9974685449720406	0.5704561285241224	0.2255913991973146
FAM71F2	1.68110847723676	1.34260149499398	0.8527500500086759	1.06958574203079	-0.762257159846807	1.63581324775856	-1.80657768868775	-1.36500846633839	0.7703956883924471	1.8324662481902299	1.43756688509181	-1.3979002409681498	1.6181316574362001	-0.56570246471348	-2.07905399382537	0.456061496072101	0.0821902948375638	0.16527500519290197	0.17782322535362302	0.121548465208616	0.577883348570898	0.0499316244475954	0.9833272625427423	0.9897411092923247	0.999961041187668	0.9974685449720406	0.9369681051656422	0.2835489108123111
CCNI2	1.6520261443642699	1.76939238069573	0.675079962231859	0.117211913456238	0.0475280000080089	-1.6073811031113703	0.18211433054061602	-1.86623429503966	1.35770706191979	1.5580065694853003	0.183105844999895	0.0942669144747079	-1.6015350957915	0.0718902077503149	-2.8424471026000804	0.21811319047167602	0.134805468417984	0.8564092810344829	0.9258345474878108	0.12435676538929598	0.9445840733208629	0.00949400267045527	0.9980915560911227	0.9997568647465602	0.999961041187668	0.9974685449720406	0.9917855796611466	0.14723219180897323
TRIQK	3.92568245226878	4.1991686857217205	-0.527242984956169	-0.38544729435663105	-0.16058422655355803	-0.7618597980988342	0.903549963309336	-0.0796764173052009	5.5267793922522594	-1.59877695156809	-0.8925173658902159	-0.46084138722030105	-1.02642803195864	0.613531372340833	-0.16652201177165	0.0137962736637382	0.124893979885935	0.387701190416898	0.6496279011500661	0.315844246183341	0.598943841796307	0.8694213468979721	0.9980915560911227	0.9897411092923247	0.999961041187668	0.9974685449720406	0.9384383193451533	0.947477170850549
SDHAF1	3.67986614670504	3.58160378805361	0.0790250325479274	-0.42251441825996994	0.04672616989489	0.46598424897805996	0.554042205873994	-0.360103883361115	7.24506543565683	0.299649085282825	-1.35421537129684	0.167489689859772	0.7969658827831658	0.6103504478272379	-0.991057635101846	0.0121903263813813	0.7673023802126702	0.22032538366109802	0.8685483561586009	0.434311221350588	0.636663591676935	0.33580601635327006	0.9980915560911227	0.9897411092923247	0.999961041187668	0.9974685449720406	0.9428252141198034	0.6316850251612562
PSENEN	5.70923523909419	4.78032091783532	0.560861912208786	0.13095144710823198	0.14307333687652202	0.9838643755149691	0.909127745888862	0.31164314212894	5.65780734216738	2.1863984819566	0.36107741920492603	0.530291650748	1.63159810081899	0.5590947001942239	0.8270893627204391	0.000407805620047181	0.0412538504749312	0.7215335631351469	0.601996930872026	0.118341283246956	0.5870597212184631	0.417068013241405	0.9727358064991699	0.9982999083526686	0.999961041187668	0.9974685449720406	0.9372796580405915	0.6933438687106089
ZBTB10	4.0978865998133305	2.51938024833054	0.418559250822725	0.370229266317414	0.0404140263115165	1.52720582488079	1.8368324991907299	0.217414380064045	4.0846494789201495	1.10731879943013	0.901129234870416	0.10184674198854302	1.87088512627657	1.84662314524445	0.43760107124814707	0.000490633617440837	0.280116747987412	0.3772792004236671	0.919800903046045	0.07472213731749001	0.0782984257211704	0.665941509397039	0.9980915560911227	0.9897411092923247	0.999961041187668	0.9974685449720406	0.6409048064495837	0.8517239191752963
C4orf46	1.6994467353265301	1.20997837859103	0.525499259229408	0.0651213349122804	-0.0876086327193299	0.9024319128074241	0.29220350776982396	-0.6555344291371011	1.58789295433378	1.5151692627216202	0.143606528043827	-0.22751276931126502	1.15852795534737	0.19947600637804103	-1.3510434564687401	0.21013079642073698	0.144621020619493	0.8882961071850501	0.822260732099227	0.25908822125375	0.8587884849151499	0.191672988744295	0.9980915560911227	0.9997568647465602	0.999961041187668	0.9974685449720406	0.9775952731244623	0.49770620337733323
LGR4	3.5018382711057203	3.29594072918356	0.0340760346237736	0.484935283075225	-0.327366726302682	1.13537346726254	-0.16757684957480198	-0.9621357375555749	5.70209337942575	0.0950250061839764	1.2618486246079	-0.8822226603939749	1.4714614558210302	-0.174274103105759	-1.8781158059354601	9.80723507577422e-06	0.9251551868554259	0.220218031179643	0.387194486160234	0.155327091486327	0.8632438175873521	0.0736842652236683	0.9980915560911227	0.9897411092923247	0.999961041187668	0.9974685449720406	0.9779201601392461	0.328563922350246
PSMB10	5.60667486569654	6.196127283071069	-0.142260478621733	-0.434289632286024	0.0903750901709257	-0.293904578058851	-0.8200244035470429	-0.0442718056477376	6.6388603485913205	-0.349853759085679	-0.820311023568665	0.20669848007785196	-0.31594819698137394	-0.45135498679062896	-0.0804260066416554	0.00452848005216824	0.7298581753035172	0.425753672860162	0.8382477862482349	0.7550217113289591	0.685608685863553	0.9367258774652231	0.9980915560911227	0.9897411092923247	0.999961041187668	0.9974685449720406	0.9534235904241003	0.9760415222093622
E2F4	3.3868100895635296	3.91954124238185	0.280928725070467	0.152562789655499	0.0822794221360923	0.882547692215553	-1.52909236993943	-1.76842633262959	8.33941770348549	1.0014713632904	0.51054279623573	0.285332621970372	1.4092590099885702	-1.90565890840862	-4.16442881737375	2.94130014782144e-08	0.327487600943331	0.614756104685053	0.7780583833969241	0.17273773622517702	0.0698453923834434	0.000403802953594333	0.9980915560911227	0.9966913914361537	0.999961041187668	0.9974685449720406	0.6150075988110432	0.048435752239810045
PDE7A	3.88549890154238	3.73305581954096	-0.360075237597569	0.166963075351295	0.0482596298760567	-0.333373237516843	0.8158003444233359	-0.384456147365814	4.628424115343151	-0.920749111619431	0.337749351520359	0.117228184141407	-0.38456369147357	0.5431020564647949	-0.664751907408401	0.161772076482398	0.3684205773872671	0.751724991256193	0.907786658594994	0.704334312652157	0.7404968576941559	0.516481705054609	0.9980915560911227	0.9997568647465602	0.999961041187668	0.9974685449720406	0.9625116404865858	0.7642550910016275
SNX2	5.379689898913809	6.06539207614433	-0.10127372227747802	0.16922070456585	0.0488264232454342	0.229457791654314	-1.8970277941723899	0.631534568606689	16.8705345601056	-0.474712802421282	0.729773894696538	0.220701768993372	0.481892290823091	-3.06316098598215	2.42251853398984	4.51541339740098e-14	0.6396701582759471	0.47322783838351706	0.827360023546803	0.63464173318286	0.00569429032836968	0.0240982790816694	0.9980915560911227	0.9897411092923247	0.999961041187668	0.9974685449720406	0.1934577537860855	0.21180860182881586
SARNP	3.1496124299711203	0.8141294296539492	0.6442909749426501	0.6467099344319921	-0.244641316140968	1.75187223724169	3.28059706064207	-0.0581525442264691	0.545223844998275	1.4643992408451998	1.03849274766036	-0.519206009798945	1.72076356292795	1.13210192735697	-0.0849589322371313	0.6026618621548989	0.15938494149305601	0.310506449534951	0.6096534270579929	0.10088305093172198	0.28642634681340995	0.933062742447319	0.9980915560911227	0.9897411092923247	0.999961041187668	0.9974685449720406	0.9061159592688003	0.9743942964852527
ADGRG1	5.12657627411774	5.20842016401397	0.241789035946365	0.33830817134078495	-0.0988215900476955	0.7947011441993299	-0.858797640980096	-0.282774244786576	8.15373272911321	0.8142264711889659	0.908380358119387	-0.323291804389541	1.17159890968149	-0.712679376259926	-0.6530283201346221	0.0103641326566349	0.42470356241891494	0.386895914081707	0.7496214190440319	0.253956076516959	0.5756969023775159	0.522486936124555	0.9980915560911227	0.9897411092923247	0.999961041187668	0.9974685449720406	0.9363281137590195	0.7675373574286608
IPO7	5.26804359748299	5.1890957810901295	0.0433731410874376	0.10929277219958501	0.0533723628099608	0.532076995441776	-0.0116088581138471	-0.905808087678933	10.6357946901091	0.22107401016450604	0.418597619463849	0.26242916912632397	1.1966094166018202	-0.0121753157488229	-2.94304831832178	0.000946757809088542	0.8271882182003208	0.6806065598444561	0.7955503923986171	0.24423845735172897	0.991109794940561	0.00782774269409365	0.9980915560911227	0.9980654653354707	0.999961041187668	0.9974685449720406	0.998228191857158	0.1391344331652319
PRR13	6.20196951485659	6.154479579230631	-0.193922641559816	-0.12111206778805197	0.135222831598732	-0.0104838044803217	0.16050927285574	0.7962696856442579	11.693174456933999	-1.03261187336673	-0.461442131132956	0.675713173983545	-0.0244732602776302	0.156401546318248	3.0654345972063397	4.12954727986117e-05	0.314113141472036	0.649123760500785	0.507115674594795	0.980705601126907	0.880963128493077	0.0058296309160506205	0.9980915560911227	0.9980654653354707	0.999961041187668	0.9985039648076849	0.9809719400883335	0.12694437055029098
TECPR1	2.425308784962	2.00104011767763	1.01977464616457	0.7064881911034709	-0.220252745908797	2.7145961607760696	-2.05441166522273	0.055224222735335	2.17028641045697	2.07971786795601	1.2501141183952802	-0.43377742226985405	2.45310050279042	-1.21839689066248	0.0833280955075064	0.140988832873277	0.0497632692003754	0.267388773690085	0.668798075261438	0.0227787861016923	0.41071187185088004	0.934574141728837	0.9727358064991699	0.9897411092923247	0.999961041187668	0.9974685449720406	0.9174703906062517	0.9752577610600013
MT1M	4.053826117315	2.34801670793343	-0.15912774626316598	-0.197830331691834	0.13771794640316	0.746009453856501	3.1599290403997005	1.0521459725911702	2.2737426829064704	-0.24660737112046902	-0.274705025334494	0.197427227721918	0.547206915651474	1.85577155682537	1.3279614047558999	0.0330916803574288	0.807498623722014	0.7861060650903859	0.8453059287477529	0.5897450431490601	0.0769327868299121	0.19780493357430498	0.9980915560911227	0.9997568647465602	0.999961041187668	0.9974685449720406	0.6382109450851212	0.5042643956835187
CFI	4.85438630876848	5.37913834171113	0.0150605840536521	0.510438590771379	-0.39525790623163903	0.163374732655434	-0.7081495212748531	-1.98312326379619	4.48477817614829	0.0339531250526766	0.839029955765263	-0.860830358300713	0.160173628331928	-0.301726210114933	-2.4835603881591	0.0175410490903965	0.9732440192789091	0.411950927979854	0.399076828182205	0.8742232104186609	0.784879650260772	0.0213581594390818	0.9980915560911227	0.9897411092923247	0.999961041187668	0.9974685449720406	0.9676172633003187	0.20198323749509778
SAMD9	3.33612465058823	3.0053903283023398	-0.0733052325346295	-0.362588897162134	0.380416466015141	-0.247583397275316	0.9176997933969541	0.48354745512955605	4.001984668979491	-0.16850321484326802	-0.739090968706073	0.808168245724483	-0.25612170281734803	0.70124858107829	0.8802580985318442	0.045723538524634	0.8677367100346608	0.49836597158857204	0.42771684186913295	0.800363124618787	0.617071350677616	0.39372052513901895	0.9980915560911227	0.9897411092923247	0.999961041187668	0.9974685449720406	0.9390463999488139	0.6750561220841843
KRT6A	4.36629562659954	5.53365642507489	1.48359329050528	0.5064351648436911	0.4805195058437379	2.00609380701879	-3.7837816238408704	-3.3109990099032904	1.70307125481179	1.9326244957363998	0.475879876295855	0.6610545421025401	0.9546713469284891	-0.583584861732111	-1.88209509384094	0.143916960306616	0.0678034175406885	0.6389456876287529	0.5162318077339211	0.350774915180077	0.579675209411381	0.0731698905004956	0.9833272625427423	0.9968389196018294	0.999961041187668	0.9974685449720406	0.9372796580405915	0.327762856677632
CNEP1R1	2.0068743120430703	2.2978980256605297	0.03954450662194799	0.0322220106673906	-0.0484265333109771	0.684554316471104	-0.8856800178695999	-1.16751829371294	2.75160169632859	0.129908840902444	0.0753432686625281	-0.14691297928056601	0.9967503399184381	-0.5377004797320271	-2.6210702028087898	0.0355800068841414	0.897913517030783	0.94065777998851	0.8846500524424941	0.330050118678212	0.611655995379688	0.0156725523536494	0.9980915560911227	0.9997568647465602	0.999961041187668	0.9974685449720406	0.9390463999488139	0.17614324343245769
ATP6AP1L	1.39296185090886	1.61174167053953	0.0363615047538027	0.351808276229422	-0.0308716659192341	1.11416699238139	-1.3469719789274197	-1.15488526967827	1.8137826331020301	0.100575194555325	0.708299629899371	-0.078201507186006	1.3760378262983999	-0.775074059895763	-2.2318679169566096	0.156980577766457	0.920885335660928	0.488866557856954	0.9384397447369192	0.182902378700378	0.496149340471614	0.0365974061247916	0.9980915560911227	0.9897411092923247	0.999961041187668	0.9974685449720406	0.92526703874152	0.24656711612142312
CCDC85C	3.1564347352978803	2.8075791096595903	0.0387327610680534	-0.506265939020473	-0.5499158515771451	-1.93780054182155	2.93158746576629	-0.41946446798148795	2.69094030339852	0.119549814267336	-1.07707680247687	-1.5409956506557398	-2.53048414227566	1.43440131856088	-0.8208101443499871	0.0515338180534605	0.906128745768426	0.293147495479359	0.14019957288527898	0.0200016741991256	0.21192644219300302	0.420574155112781	0.9980915560911227	0.9897411092923247	0.999961041187668	0.9974685449720406	0.8492963391107358	0.6967093000776129
NAP1L4	5.6250889884359	4.5557737194125405	0.194336430967054	0.0800328074709482	0.004289879498314529	0.44637644160374107	1.8008362906122402	1.02041504645216	5.06389919093417	0.7226922905158721	0.21014357177501297	0.015481217681241001	0.72062555007679	1.05797372671415	2.3596445796165098	0.0005335761452409059	0.47833879131975005	0.8355147787288091	0.987803799776277	0.47934207928583206	0.31002972630041403	0.0276989272804548	0.9980915560911227	0.9997568647465602	0.999961041187668	0.9974685449720406	0.9117451678741275	0.22486249321943796
TMSB4X	10.776533767249001	10.8187225056862	0.21382671187965602	-0.7694488524500022	-0.145334424157565	-0.707571150516488	1.1378328645879499	-0.0592076438351657	15.656668525451	0.724693352196058	-1.8955116790046	-0.432646839889525	-1.09280490722441	0.8508190876869799	-0.151165178060647	6.027315770255239e-05	0.47659033211676	0.0759701480187488	0.669759414325218	0.286448733687013	0.447268461398361	0.8813029008661999	0.9980915560911227	0.9897411092923247	0.999961041187668	0.9974685449720406	0.9183135053060029	0.9523663352110817
TMEM256	6.43060631406417	6.94199270831618	-0.258284022998635	-0.225644802936128	0.0327343037289855	-0.292801695018475	-0.44944103478664704	0.209591018408637	10.9108296335615	-1.1841201583037901	-0.7337721944802611	0.140202869787415	-0.584838353214432	-0.35963772574574604	0.685995591063888	5.877417454128261e-05	0.250341259746063	0.47090563735627206	0.889945893363895	0.564926501707814	0.7309922861000671	0.49995424518771	0.9980915560911227	0.9897411092923247	0.999961041187668	0.9974685449720406	0.9609025204498787	0.7529740105293442
SMN2	1.43897203451947	3.1025568919369	-0.443908371768123	-0.343209880000424	-0.354594347948566	-0.439147570398914	-2.7148390662393203	-0.08150597723730499	2.22762572420148	-0.8383013320109759	-0.46192677325178205	-0.60256795987807	-0.3681638707106621	-0.993684647394637	-0.111456324644961	0.0924615078773921	0.411914136139113	0.6495029532340519	0.553651036355665	0.71642046500128	0.381396413765829	0.9122879143634292	0.9980915560911227	0.9980654653354707	0.999961041187668	0.9974685449720406	0.9174703906062517	0.9661615555561759
HMGN1	8.11728229507294	8.28717329012894	-0.20897155184093102	-0.195894657242138	0.0932021971271192	-0.31910201954914896	0.0689056277046122	0.39803920818589206	35.1532841090698	-1.41475644856983	-1.18138887457238	0.5714108560988571	-1.0074034620155001	0.16865199379259002	2.21670421599749	7.950684727453059e-21	0.17113855902628	0.25006214480273997	0.573513169690071	0.32469329025104304	0.8676113439540151	0.0372888032668697	0.9980915560911227	0.9897411092923247	0.999961041187668	0.9974685449720406	0.9790507198021933	0.24947631326240943
DENND6B	1.5872303384618998	0.18618231276766398	0.839533753732741	0.179038979772263	0.017230355943262003	2.43393165987318	1.05809985650591	-1.2225606930760602	0.13187608276958	1.68342376095304	0.25386594360614395	0.0307594242157992	2.23024164715554	0.38288608784953204	-1.69757211066225	0.8992413058636519	0.10770694630176701	0.8019829572179631	0.975769551329544	0.0368834499952628	0.71367563264112	0.10377311123040199	0.9980915560911227	0.9997568647465602	0.999961041187668	0.9974685449720406	0.9587287294673776	0.38025340477349606
LCMT1	4.70277626776898	4.47023704329899	-0.0807194116004236	-0.616047680104281	0.264872784120895	0.0797857934283785	0.8904558329422291	0.6118136217330999	7.49784676948579	-0.284116997794805	-1.7248225467490401	0.867338415489407	0.124291982569677	0.787826861650134	1.6531693282019901	0.046301818846259	0.7791220359987941	0.13245785947456098	0.39611685416929	0.902232940619272	0.590687298621929	0.123641501698503	0.9980915560911227	0.9897411092923247	0.999961041187668	0.9974685449720406	0.9372796580405915	0.41390741989384416
CDPF1	1.9222953769767201	3.0643336499819602	-0.450485015774696	-0.49279959411539703	0.57785787636716	-0.9178198346624871	-1.43678168733928	-0.0727017564237693	3.45388425671104	-0.8486729974589291	-0.820889887260321	0.9880222827411321	-0.781530588166471	-0.910935540785653	-0.10518596402409698	0.00226060308149965	0.4052033112021571	0.420515544031564	0.33388445000079103	0.44282043758468104	0.37220290353855795	0.9171813956060679	0.9980915560911227	0.9897411092923247	0.999961041187668	0.9974685449720406	0.9174703906062517	0.9679416645829763
LIN52	1.8004715310116899	4.28987356342677	1.07217767427882	0.213057047373568	0.23445265937093898	1.3538745590626398	-7.2516118000809096	-2.1900622320067002	2.8097886193259596	2.7321765643381397	0.362551290295505	0.540586752815574	1.4639145683196797	-2.5493626629144104	-3.46533530445383	0.0216390091679786	0.0136825828577848	0.720703913897583	0.595438374857389	0.160015116399095	0.0211540618923069	0.00227866610854532	0.8444398089681576	0.9982999083526686	0.999961041187668	0.9974685449720406	0.3733425128456638	0.09079905120661097
RP11-706O15.1	2.32890883181749	1.6122804639628898	-0.277886759686323	-0.536667166795508	0.4537272263179021	-2.10835872260815	3.06800716825343	0.15989406516927498	2.00236212945981	-0.5726110151527	-0.958419935955602	0.82012928074025	-1.96485323669419	2.2360056944684303	0.251711048886914	0.0577233875622871	0.57271423188844	0.348266187672783	0.4209397942942079	0.0621843718803867	0.0358171028087509	0.8036008564270299	0.9980915560911227	0.9897411092923247	0.999961041187668	0.9974685449720406	0.4704246296277842	0.9193506634841593
LYRM5	5.379571869839911	4.09269104195293	-0.0763451900219399	-0.0342498692522471	-0.35156429675760903	-0.546318933378447	3.3990939627027	0.434505552916057	5.35369452087743	-0.46686585532371605	-0.139969117774186	-1.96917196272773	-1.4279784981239199	2.5098159201839	1.7911922356895	0.0003634285128766	0.646029066383244	0.890121017747478	0.0640769679328358	0.169714942848868	0.0202736298412705	0.0883566284073911	0.9980915560911227	0.9997568647465602	0.999961041187668	0.9974685449720406	0.3662546038531149	0.3530637766711334
C17orf107	1.77007996192543	1.07683861748141	0.479276837900495	0.7761098693746079	-0.549322734871824	1.24021797202487	-0.39548743482872395	-0.0402228839254862	0.841647492484836	1.05177316771289	1.1865536510941699	-1.09459811252405	1.21359737586068	-0.15765199381899803	-0.0641502641773392	0.42894031390273296	0.305256751283882	0.248556135035587	0.28653911452374603	0.23833530247728799	0.8792270262750409	0.9494324183275009	0.9980915560911227	0.9897411092923247	0.999961041187668	0.9974685449720406	0.9803447605712968	0.9806818839172505
ITSN1	2.9892618686782004	2.7229587233006205	-0.146863660090407	0.9648707441038901	-0.106861360797878	-0.0364624062555356	-0.0817607718393012	-0.558506293326824	3.6366589631936495	-0.324158695746888	1.94730173674147	-0.22762571534874398	-0.0367766097192565	-0.0662830555433172	-0.865692308950064	0.00145681864903971	0.7488796842455471	0.0643746115951427	0.822039370399046	0.970994794541398	0.9477511457469309	0.396001599367557	0.9980915560911227	0.9897411092923247	0.999961041187668	0.9979818800261829	0.9918288371304208	0.676402034374547
ITPRIPL2	4.44535070149676	3.8195683841134103	0.464733310795779	0.839750845071779	-0.536721392518859	1.5035572586737902	-0.313027710876081	-0.245531449393957	5.7392159618881795	1.55006617689958	2.2097671205904303	-1.7560711786143701	2.2316584965169	-0.24798120507066101	-0.5471973796233529	0.0139813506700692	0.13625512524870598	0.0482688237064036	0.0934597385738876	0.0361464457183523	0.829938489442134	0.590751218359703	0.9980915560911227	0.9897411092923247	0.999961041187668	0.9974685449720406	0.9738886953092395	0.8080554989248085
CRYZL1	4.25370949933775	3.37580295340086	-0.12455784814229699	-0.30861706524170895	0.0890122910120323	0.0350553412198375	1.9970769469680199	0.9279932055036941	8.7776501367051	-0.529818284342511	-1.1908646619808998	0.352058782414511	0.0686802927616929	3.11834445940384	3.21842299562895	1.2237481246968602e-08	0.6015445582494781	0.24639752108673896	0.7281441849858441	0.9458645284340529	0.00500561916665052	0.003956456923822771	0.9980915560911227	0.9897411092923247	0.999961041187668	0.9974685449720406	0.18217044366556304	0.1092297936274582
C5orf51	2.85274362681247	2.10195231567472	0.380848099100423	0.329435199348329	-0.726855654873533	0.7939362578592289	1.0605400269151801	-0.6061986359582779	4.27898846609871	1.3109207011708301	1.0358048741650299	-2.33612347143433	1.26269919189075	1.2574043296809398	-1.5100829188113503	0.0939764660115269	0.20357597273880604	0.38468050237490503	0.0291719082178187	0.220271451720814	0.547999855765693	0.15167443277209303	0.9980915560911227	0.9897411092923247	0.999961041187668	0.9974685449720406	0.9313845017884963	0.449692139658272
PLPP6	2.20175838311745	2.67079062437187	0.428775541197402	0.542790922884137	-0.503224374231945	0.0244996752505706	-1.71041417197164	-0.0200645858153972	3.6137330875672595	0.9804217230574781	1.15311094054331	-1.07072269210373	0.0248037902986552	-1.35244824736067	-0.0349795453223521	0.00153965754449974	0.337537417500346	0.261239921214432	0.295900826612848	0.9804350794028921	0.189970949167131	0.972411494739188	0.9980915560911227	0.9897411092923247	0.999961041187668	0.9985039648076849	0.8351191127373316	0.9893018821587242
C1RL-AS1	1.86899221197034	0.801739129282703	0.5987681549371129	-0.9410184592591658	0.214071620709567	1.2783210415205801	2.51854688212868	-1.5780014942603	1.06962041113067	1.7394808110726	-2.09856980378182	0.560848871971607	1.69521105759368	1.75083475289231	-3.19477127294469	0.379489310179661	0.0967095494322103	0.0586038212416287	0.5810759438667839	0.1041961382605	0.239385094629228	0.00459236275385754	0.9980915560911227	0.9897411092923247	0.999961041187668	0.9974685449720406	0.8756923378986766	0.11422590018004551
ZNF316	2.4836741148264103	3.13114937161832	0.0968883246390586	-0.324963795434271	0.156363243467224	-0.703020924053701	-0.8287789223249091	-0.0328768915609822	4.20131220228879	0.219349897168295	-0.668275606925213	0.321990076075903	-0.7065942328904241	-0.6408829617173579	-0.0578908975844061	0.00036901487128018	0.828399857322083	0.510908865851893	0.7504998166702042	0.48723557478497104	0.528218873677141	0.954358139352731	0.9980915560911227	0.9897411092923247	0.999961041187668	0.9974685449720406	0.9279947481803607	0.9824397870296306
RNPS1	5.65027938207651	5.09972033044855	0.0140630701851875	0.032071950205698994	0.153379949783774	-0.460737386292062	1.27319422160585	0.5877621474657759	9.169995650958949	0.0475452360570829	0.0904555525947564	0.48763306191707795	-0.701732633447983	1.29538455367892	1.5382993267374099	0.00792844397950788	0.9625153804716909	0.9308618077730709	0.63066189076119	0.49038758667860605	0.41009573975084795	0.147520155606743	0.9980915560911227	0.9997568647465602	0.999961041187668	0.9974685449720406	0.9174703906062517	0.44549496444550707
NYNRIN	2.7959745930178	2.61962610021247	0.27104211426929703	-0.0747418334643371	-0.11001393221925501	-0.24512529706727	0.972503061605539	-1.35301103147551	3.32849504095689	0.57238452631866	-0.14465165663635698	-0.21369140390280203	-0.232239169518026	0.7424033322183029	-1.9827940865100402	0.00304867717504145	0.572864960722819	0.886302901556517	0.832755731160596	0.8184990330400541	0.46569644062263504	0.0600139072684944	0.9980915560911227	0.9997568647465602	0.999961041187668	0.9974685449720406	0.9225354140939468	0.3055640841441081
DNAJC19	5.927630645580799	5.8603936312539995	-0.220464698256667	0.12394258033193101	-0.0849600929092886	0.0583761970914752	0.0627379044287593	0.631198038647004	11.1445533007439	-1.33074127475509	0.525971932404207	-0.484855331808365	0.153015107352504	0.0616485092561626	2.66327186008632	4.92685755814263e-06	0.19864401798932999	0.604196806158604	0.633256636976679	0.879900423440459	0.952043853142239	0.0142042552817234	0.9980915560911227	0.9966913914361537	0.999961041187668	0.9974685449720406	0.9934766930987072	0.1695753003782934
HN1L	4.27533967043657	4.96244926123994	0.22509643864965398	0.209517770913295	-0.12287038863281499	-0.46551323609138195	-1.2867782232519298	-0.650492951927005	7.55033199560601	0.585177583855726	0.510130850024305	-0.305630452985469	-0.5298175223312379	-1.15859961008933	-1.21321756995177	1.52130537453588e-07	0.56438284568523	0.61503994171165	0.7627592193595841	0.60154507782157	0.25904190622990897	0.237912572442027	0.9980915560911227	0.9966913914361537	0.999961041187668	0.9974685449720406	0.889184511246523	0.5453455605706787
TMEM211	1.4750676847310902	0.40805662799461107	-0.292841776036865	1.4215534736345499	0.0653897216588296	0.13921104243394197	0.604484112821563	0.14727355866607503	0.226552131267029	-0.5878414879330339	1.7384333170099397	0.109357722872864	0.127032300532337	0.18110345094154298	0.21448488150294398	0.824646988622751	0.563347240508166	0.096624869324268	0.9140247819824799	0.9001938741726708	0.858210926360152	0.832201675938126	0.9980915560911227	0.9897411092923247	0.999961041187668	0.9974685449720406	0.9774848388834605	0.9307831304141457
SERPINB11	2.77783316687285	3.6742402345308	-1.03630402478526	0.41910965486941204	1.197597966436	-0.742692464873706	-1.54775565905246	-1.2262997945083602	3.4756915280741603	-1.64891112869502	0.585670565309635	1.89679954219802	-0.543606293501292	-0.8442098731518639	-1.2909679469263	0.00214557382792503	0.113373842690383	0.564057284061905	0.0710606042453794	0.592178960968727	0.40763881112081496	0.210116389586001	0.9980915560911227	0.99526644612743	0.999961041187668	0.9974685449720406	0.9174703906062517	0.5180986149993997
SERPINB4	5.01040570095853	10.716798229809001	0.874245769202428	-0.425458919088407	1.1539702270231598	-2.3445189677754796	-10.8153973006072	-2.789731374616	3.65368062559331	1.45815031645307	-0.48761489413717607	2.03445131345227	-1.35904842602994	-2.0295668765033703	-1.87639615763462	0.00328865037688209	0.160798022648116	0.631044985212283	0.0558047196455064	0.189376087645249	0.0557096843807979	0.0739328190375217	0.9980915560911227	0.9966913914361537	0.999961041187668	0.9974685449720406	0.5689444325898421	0.328563922350246
SERPINB5	3.55683732427323	3.3273670731241203	0.167474807887875	0.23275413868998798	0.11945490959033302	-0.0346802667784036	0.895333865139065	-1.3855254851144299	2.2465516303801296	0.465020121533252	0.44825542456918605	0.31792372861148405	-0.0395496356955202	0.314381138032389	-1.9173151640761497	0.0504647279707427	0.646988855573698	0.65851005171349	0.75385787942402	0.9688391210235308	0.758513428516323	0.0682743583239576	0.9980915560911227	0.9980654653354707	0.999961041187668	0.9978321600101443	0.9649470513746725	0.3196197061322667
TMEM191C	1.3031813157987	2.97630897084998	0.117000540431976	-0.6161224607855029	0.651269417061577	0.667370601541989	-3.30587638115017	-1.52514020180163	2.6765799449668597	0.268184277110673	-1.01640570189999	1.33885799320796	0.6600925426909791	-1.51161011559381	-2.40204996333002	0.0467079977266394	0.7912218413527049	0.322225714441179	0.195399967948425	0.516112810710083	0.19994035495118498	0.0254862925828667	0.9980915560911227	0.9897411092923247	0.999961041187668	0.9974685449720406	0.845431249083158	0.21738500334811448
ATP10A	2.12184241739158	3.43707646121156	-0.157051186616068	0.313357353786985	-0.30244709790980295	-1.05776418727648	-2.00971990643626	-1.0846414401979	6.994959724928321	-0.536663472954018	0.987219723309456	-0.9617395007354359	-1.60839512599423	-2.3585678168045097	-2.6330759246796496	5.0835228739001e-07	0.59688597873213	0.334268882615338	0.346632765184508	0.12200636052577199	0.027644791306872	0.015188291260209999	0.9980915560911227	0.9897411092923247	0.999961041187668	0.9974685449720406	0.42054356306633195	0.17469507217589877
RAB12	2.34094225502759	3.31044869730352	0.5354231871924411	0.536794888538484	-0.381974880468956	1.1259118961411299	-3.16119361715677	-1.58105171327706	2.60541923733431	1.46351498935541	1.03987110231315	-1.0586953530093102	1.28138423989417	-1.26358051671274	-2.5550619090595	0.0306809207100242	0.15892903791556198	0.309714209230323	0.30237560101783695	0.21423911955750197	0.235624168226832	0.0180513705738014	0.9980915560911227	0.9897411092923247	0.999961041187668	0.9974685449720406	0.873124910663495	0.1871198069621124
HLA-A	9.85525173033765	9.002452060185599	0.230565746629523	-0.793715850682129	-0.0871673865018682	0.996219510214677	1.9689832959195	0.4027724358941989	19.538367673409898	0.7992822404418249	-2.42250434127102	-0.26648924765222104	1.62103965752347	2.4547555743998597	1.14975802807737	2.16951343604216e-15	0.432672155398575	0.0240990171821697	0.7923442585802241	0.11925506937619901	0.0224748119154283	0.262589409536142	0.9980915560911227	0.9897411092923247	0.999961041187668	0.9974685449720406	0.38122859172562723	0.5663867581339016
HACD2	3.99120661370107	4.32084713385148	0.0265076847122604	0.35733132093369496	-0.39228191032449106	0.5523495724259511	-1.0843951238076501	-0.289802826283448	10.2173206472423	0.103330629600337	1.31453399284037	-1.47840923161985	0.9766639613542579	-1.51620411881202	-0.8368589010187709	8.15178491916744e-10	0.918636726356716	0.202206792299541	0.153473943986983	0.33935357630947904	0.14370583512124202	0.411670482651559	0.9980915560911227	0.9897411092923247	0.999961041187668	0.9974685449720406	0.7827530050140151	0.6885581279978765
CFAP44	2.37512880981872	2.06591686601784	0.40186486315197295	-0.231961924045439	0.010964964095771001	-0.366445081685351	0.5992771355382779	-0.40603314916113004	1.39004218822979	0.6954951204949731	-0.28798996166510304	0.0171411391037165	-0.282541457747016	0.20805571673836898	-0.49190731691908396	0.255531339295748	0.49489071700252896	0.7768522296172952	0.9864963716160842	0.780278769653289	0.849934344173328	0.6279419243326639	0.9980915560911227	0.9997568647465602	0.999961041187668	0.9974685449720406	0.9765882428318196	0.8275122272296913
ZCWPW2	1.6949924382857	0.9020324578466791	-0.17484357028852898	-1.08390252418939	0.702062396171268	-0.142904101689692	2.75056814878632	-0.17647774839957897	1.10334478759103	-0.4448580260281671	-2.09128030350698	1.5639063249879	-0.16576603971395998	1.7619300074324298	-0.337787206441129	0.35378038458959604	0.6609185512473249	0.0592326783486464	0.13296532122227303	0.86985498188401	0.216874442202265	0.739127273603094	0.9980915560911227	0.9897411092923247	0.999961041187668	0.9974685449720406	0.85377061891749	0.8900267466916996
ANKRD28	3.84186531765632	3.19062152677487	0.1570272787125	0.0276279792288412	-0.0018358315924042802	0.650866710985917	0.9843106148688009	0.518836143209668	3.34089446066509	0.445718870599503	0.0568733252661506	-0.00500586408691487	0.804038895290505	0.529789123136331	0.978211271979249	0.0214621628658971	0.660524010408614	0.9552052649397521	0.996054419480494	0.43018256467686794	0.6220132902083629	0.339266694650739	0.9980915560911227	0.9997568647465602	0.999961041187668	0.9974685449720406	0.939798604944117	0.6345299088602419
METTL6	2.6161086960030002	3.7608272245305496	0.0539744621538494	-0.8057190906566009	0.0192292539604441	-0.5941158589084	-1.27375235952325	-1.11396615170934	3.1013911841029502	0.108298261599952	-1.2094283225906002	0.034908255116484	-0.516334895900359	-0.5353211440411011	-1.55165363287631	0.0742976910432119	0.9148225371820229	0.24664414226199602	0.97250486304594	0.6108044677985699	0.647777441704537	0.13624257812971602	0.9980915560911227	0.9897411092923247	0.999961041187668	0.9974685449720406	0.9440834869932573	0.43114794998798034
THUMPD3-AS1	5.46322918394173	3.6288414178925597	0.16652059694888802	-0.20401168622458105	0.17336669906845403	0.5417967768386239	3.3890756378503104	0.18650693131262	3.4980275966447096	0.45645875694259	-0.395890647108123	0.43744191563753704	0.686036604454546	1.67640683056108	0.36512869925657204	0.012101874062126998	0.652886051872687	0.6960574108049731	0.666424423136635	0.500188982236228	0.142452290785722	0.7185403507965501	0.9980915560911227	0.9982999083526686	0.999961041187668	0.9974685449720406	0.7827530050140151	0.8780997841369629
GPX3	5.01500748305281	2.2925924112224703	-1.4316254889302	0.30931022214548104	-0.14445464010818698	-1.62237968660895	8.07322034719627	0.651599108023963	1.2534262868656	-3.35925369983885	0.480173366667839	-0.299725022531207	-1.7403559421299801	2.28830009926672	1.0262899535549301	0.255990995085606	0.0034651916623022103	0.636327596687772	0.7677940541686791	0.0983910300025705	0.0452143918121639	0.31669091757692	0.7068240262586549	0.9966913914361537	0.999961041187668	0.9974685449720406	0.5199144668370982	0.6146114802900271
C11orf31	7.279101893542401	7.1691934079433395	-0.261541087914525	-0.137472106034287	0.0705366587820069	-0.522219834000743	0.802778091492706	0.576082673410597	16.3349882518922	-1.8870487354160699	-0.682020470385222	0.46950855572914896	-1.6747298490430802	0.953124755127874	2.92950616136544	5.01358281997648e-07	0.0745817346167465	0.502425559190522	0.644154866727224	0.109801165113897	0.361980291595632	0.007762015979292	0.9833272625427423	0.9897411092923247	0.999961041187668	0.9974685449720406	0.9144923207376008	0.1391344331652319
STK38L	4.02189709455416	3.9438263067392003	-0.186243739158311	0.0786915293762225	0.149880370215861	-0.0343114556641206	0.236287829810103	0.15104466483815698	5.47281087271046	-0.458269798194216	0.168881147852009	0.3520417101186379	-0.0378719977173064	0.18674906633792898	0.277846473649881	0.0302347546233047	0.6513239518315279	0.8736971381823571	0.7281593340812149	0.970163718300761	0.886365803359386	0.7850056290033771	0.9980915560911227	0.9997568647465602	0.999961041187668	0.9978321600101443	0.9824218548714204	0.9112177038993764
SACM1L	3.6591330028579505	3.2706439481777205	-0.261284483561857	0.271284638101066	-0.206671155765636	-0.115116224413306	0.913225484254144	0.0909082458822823	5.9830163918610095	-0.89409262944323	0.776557046942558	-0.669182698156939	-0.17850040147929602	0.9288398818930909	0.22380848418325397	0.0296773558436107	0.38125048366171793	0.47096073599737204	0.5103880754625829	0.8600136065682891	0.534310843468369	0.8256706231287	0.9980915560911227	0.9897411092923247	0.999961041187668	0.9974685449720406	0.929413251782747	0.9291223469687168
TSN	4.76177390577965	4.97856032231632	-0.18533792352881398	0.131491570044429	0.24511325574341897	-0.5977584306918	-0.5031801753695371	0.553630365039275	11.657791212518699	-0.7298230253305741	0.46941383954282107	0.9230043802333701	-1.05745745322137	-0.6923546930639821	1.7240042506209698	6.91531779725793e-11	0.47319840172719607	0.643392893270577	0.366017824855665	0.301776660108778	0.49595818082734494	0.09873293955240302	0.9980915560911227	0.9969791010276342	0.999961041187668	0.9974685449720406	0.92526703874152	0.3725861009433379
SLC48A1	3.5476160429750894	2.17787146575706	0.530341809765972	0.0255708782554304	-0.0396097226821111	0.8041851950333192	1.84770293789268	0.6228567097611789	4.03704491990569	1.62404534648135	0.0721723225381599	-0.11285843758685199	1.12111926258956	2.08961569457126	1.53026545596647	0.000551054996867271	0.118608768373938	0.9431168971562509	0.9111662889988421	0.274326090389172	0.0484293558440066	0.140204227204837	0.9980915560911227	0.9997568647465602	0.999961041187668	0.9974685449720406	0.5340404108314236	0.43709187329763655
IGKC	2.2214954231055097	-6.484754037643679	2.8523291581314703	-2.48650323860426	-0.11922700226954101	0.308901892127271	19.5811208725611	-1.49207259574651	-3.5369297085932003	2.4043043763421403	-1.7093813510128701	-0.0774884398340584	0.134581077328065	6.63651734811815	-0.8960998227537622	0.00185234128868345	0.025062936107047996	0.10145056928788401	0.938935421496152	0.8941667645550171	1.13149602511857e-06	0.379900335873917	0.9727358064991699	0.9897411092923247	0.999961041187668	0.9974685449720406	0.005248375197455213	0.6656229777075158
IGHA1	1.46383695094334	-3.7352150553108103	1.83178754677551	-2.2311410863070495	0.273572193933978	-0.8146401361500829	12.770157652921199	-1.07219177986757	-2.12675722309924	1.6653822144659298	-1.70764476639242	0.197505794594827	-0.345388786999228	4.31952766267936	-0.7394634754260211	0.0448979349958018	0.11001443368167801	0.101777501769917	0.845245198955702	0.7330827435846071	0.000276437995168489	0.46744320230697	0.9980915560911227	0.9897411092923247	0.999961041187668	0.9974685449720406	0.05507675649500997	0.7286559929874595
LINC01089	2.66011130397025	1.20032014492489	0.0551791049887486	0.22197669671395398	0.0939711753750571	-0.102842051500459	2.6058147487599	0.61506541749546	0.786086343068108	0.10018215619503001	0.28667917670350895	0.153705796538599	-0.081722683023733	0.8730666618414571	0.8159347170077829	0.46467563354563507	0.9211976983837099	0.777142142423963	0.8794049383390691	0.935640591410077	0.41844571543968795	0.423458981348551	0.9980915560911227	0.9997568647465602	0.999961041187668	0.9974685449720406	0.9174703906062517	0.6981431031910542
C17orf51	1.54676033430091	1.0923890885146899	0.34347826684929994	-0.473084111719691	-0.577127586629901	0.0636894413288093	1.3809833185243503	0.415884937581879	1.9387438260494398	0.99365712589058	-1.23431910029445	-1.46028801768717	0.08423720036700999	1.4144095715141698	0.963124015569593	0.0654670278828775	0.33119390169495394	0.23010683697656098	0.15834537710217902	0.933629686501176	0.171239112305932	0.34595304551329603	0.9980915560911227	0.9897411092923247	0.999961041187668	0.9974685449720406	0.8126426181494674	0.640018578849354
FAM127C	2.41867432107396	2.36601735776098	0.549509377403625	0.614268243555858	-0.15446373274953398	2.4390855724908302	-2.1762803881623403	-0.17276642380624302	1.98178957163501	1.4194833343482802	1.10906149289116	-0.366327775634727	2.7770726389840097	-0.9315050809048822	-0.297019453379139	0.0858249381307026	0.17125041574585098	0.279380829089037	0.71800239271081	0.0114130437479833	0.376819098962563	0.7692487444279	0.9980915560911227	0.9897411092923247	0.999961041187668	0.9974685449720406	0.9174703906062517	0.9042164285001446
RNF208	2.7061879831906803	2.04639805868274	0.7150965190661329	0.0856320879021753	-0.17082151392494102	1.4485587277187402	-0.0995066802300931	0.23176987665028304	3.3778714616034704	1.9674526092401998	0.220075319403853	-0.439029067431386	1.79180753250869	-0.0967183070226706	0.500640426802216	0.00271066194888752	0.0618656613127277	0.8278418363905742	0.6649221946522099	0.0869304770357246	0.923825790468085	0.621595978238197	0.9809650735816686	0.9997568647465602	0.999961041187668	0.9974685449720406	0.9882885825666661	0.8242369683237457
MT-ND4L	7.59088912228086	6.31211650238703	0.0425304419823262	0.35612153356388504	0.036797666202605	1.25774929308606	1.73599893233923	1.23668285902316	3.61093495830356	0.0878314171536915	0.52181077242274	0.0759564631632938	1.14053277980934	0.537848611962843	1.4915091490076797	0.00396263643928645	0.930907238884871	0.6072348524718559	0.9402295204080309	0.267620150795001	0.5978680773069329	0.150084461442794	0.9980915560911227	0.9966913914361537	0.999961041187668	0.9974685449720406	0.9384383193451533	0.4488025551411965
ZNF580	4.41909683249206	2.83995083815867	-0.130161638936349	-0.36036400451765	-0.185483617473564	-0.6181461104428101	4.684112121066019	0.867582667008125	2.6676344150978797	-0.501451498899065	-0.9658734215804459	-0.6777323933507371	-1.00358980236704	2.35909724268188	2.0145070143096797	0.0250828207581301	0.6219027138235931	0.34550976824356705	0.506257987979039	0.32808707928509195	0.0311356691995693	0.056624105009157995	0.9980915560911227	0.9897411092923247	0.999961041187668	0.9974685449720406	0.43981307214347415	0.2999053680061518
ZNF611	2.19983724852122	1.8605916212356397	0.437719003825827	-0.6895695825681228	-0.150150044439424	1.03943873929411	0.728845165583527	-0.585472961708893	2.03291794800632	0.7846189227536758	-1.1251876914043402	-0.24161306294364898	0.849925173288348	0.458651178864246	-0.807906363922534	0.0543018931136221	0.44104450246653704	0.27263578121279297	0.8113178188484991	0.404521680341262	0.650983551616535	0.42779426764161893	0.9980915560911227	0.9897411092923247	0.999961041187668	0.9974685449720406	0.9449281837558619	0.7009648196441638
NUP62	3.45095549378782	2.99841888283311	0.606257800117451	0.12508173681755802	0.20417229778772197	1.24248456797143	0.12290488230981801	-1.4878504050013501	4.05545611614384	1.37106362489679	0.261340744853789	0.43991414191013595	1.26275200704917	0.0995109969528789	-2.2830551804255603	0.0005268558357571661	0.18418050867585897	0.7962607757345099	0.664290753865968	0.2198991363109	0.9216337717309441	0.0324489477215435	0.9980915560911227	0.9997568647465602	0.999961041187668	0.9974685449720406	0.9878549272086484	0.23647698727014496
DENND1B	4.20289093804102	4.33950918232888	-0.242808955430068	0.241601947824606	-0.29429210772666803	-0.009136537909693909	-0.374632032955608	0.781286516744305	10.1947041392601	-0.936274191388374	0.861946471451605	-1.0874721802888099	-0.0161071253643329	-0.5225414619628621	2.43999011238315	8.48955434735265e-10	0.3592968620869171	0.398015175340628	0.288599243036758	0.9872941126951871	0.6065160487807281	0.0232053797864111	0.9980915560911227	0.9897411092923247	0.999961041187668	0.9985039648076849	0.9384383193451533	0.2087063805579667
SFT2D2	5.10182212744753	4.2109593500829705	0.465453467455339	0.744279061442363	-0.408239797800296	0.37833096129336896	0.705635616109755	0.364580858174614	10.574047439492901	1.93323317437564	2.8727137259981	-1.6254398850240799	0.7152243205295851	1.09883393102771	1.18429247447776	4.33072617649687e-10	0.0661790794355672	0.00884139905847104	0.118309904952181	0.48199249662693106	0.28372079658112104	0.24893491767919299	0.9833272625427423	0.9897411092923247	0.999961041187668	0.9974685449720406	0.9051309279529315	0.5543747286762337
FGFR1OP	2.6038911104973104	2.21767990548748	0.0539633660728288	0.112895883263974	-0.22618861246633604	-0.49798994874692604	0.9734800344964359	0.610832915498344	3.08936929849752	0.163835494666864	0.262975745495329	-0.6290712541575529	-0.669645892893693	0.720663679358377	1.3604616065996102	0.0571716172497298	0.871441546461746	0.7980286663441629	0.5360605203286429	0.510059765698923	0.549162181259336	0.1898992024439	0.9980915560911227	0.9997568647465602	0.999961041187668	0.9974685449720406	0.9313845017884963	0.495728430985575
SCAF8	3.7202242895493	3.2983387643012403	-0.42253621850095396	0.377264558530529	0.11533545612325599	0.391763222727146	0.38657148639534494	0.8320210480247758	6.8001753510679	-1.4240517099208	1.15173047002673	0.372932792282198	0.611281788089439	0.47702494775289705	2.23090746070591	7.83619125385392e-07	0.168461600679435	0.261794914224304	0.7127674758524629	0.547278029592199	0.638048811076639	0.0362006023058708	0.9980915560911227	0.9897411092923247	0.999961041187668	0.9974685449720406	0.9428252141198034	0.24549782123262184
ZNF254	3.0719631600286603	4.32116894362286	-0.05673034777818	-0.43466321250157	0.127876688665691	-0.894226710932389	-1.67527139510944	0.00687519099091971	4.18027759881553	-0.142590435877731	-0.7934262041267378	0.301527032688326	-0.9386054285301121	-0.826739387061052	0.0117444037069085	0.0104209387935416	0.887997910024827	0.43792758392017106	0.7660067729409559	0.358178429253811	0.45461389156158394	0.9907416077092192	0.9980915560911227	0.9897411092923247	0.999961041187668	0.9974685449720406	0.9186582842777348	0.9965137508510434
TCTEX1D2	3.22273304980831	1.02044914353135	0.4353007134648	-0.265751015606965	0.371747820016599	0.689453272764042	3.7803258762143304	1.31251173638527	1.68762873705356	1.1808847053226499	-0.638085698217817	0.9137437348578841	0.867024272605002	3.81628350623701	3.0003223125476497	0.105610893317135	0.250258259775159	0.530004356046281	0.370757598563743	0.395287190102536	0.0009430674156401461	0.00658969558239052	0.9980915560911227	0.9919835167360639	0.999961041187668	0.9974685449720406	0.09639789105086885	0.13218749414846512
CRIP1	5.8299942071750595	5.575486616569611	0.508510726382754	-0.263588339358865	-0.30787007009076894	1.09471722495601	1.1820115114516698	-4.29104235864384	5.54807354699212	1.15662131307946	-0.46282289778192	-0.6520376158612571	1.1364623924595199	0.606451616475227	-4.92195280213199	0.0310416827211605	0.26029245255464395	0.651241169788778	0.521482700651333	0.268007143959183	0.627785401070375	6.412945144618311e-05	0.9980915560911227	0.9980654653354707	0.999961041187668	0.9974685449720406	0.9411576826402573	0.027736743582890834
KLHL23	3.67265303425258	3.02836940322056	-0.36628547379343396	0.29776195534543604	-0.155163839302936	0.344404442563897	1.38304288436676	0.12432947578773401	5.0497755336769	-0.9824301197448599	0.7264973145550999	-0.39610926021463105	0.433600704269204	1.3978653990623302	0.251875362798566	4.67057153214433e-05	0.336569485355224	0.47519343413507203	0.6958400188262571	0.668800513196922	0.17609010301537	0.8034754531883541	0.9980915560911227	0.9897411092923247	0.999961041187668	0.9974685449720406	0.8181168081145948	0.9193367865525615
ARHGEF35	3.9443566074280096	4.405453294037	0.269925657004987	0.219310838418912	0.116047080862765	2.01882564022613	-2.6163730819131	0.154261362217235	6.684610811655969	0.687347364144447	0.526716126013796	0.29344198043364006	2.31071533782415	-2.29995002427477	0.31039266804652804	1.01534482888608e-06	0.499046541475192	0.603661534243815	0.7719346472084899	0.0306067032965279	0.0313119933350512	0.7591838236994509	0.9980915560911227	0.9966913914361537	0.999961041187668	0.9974685449720406	0.44120672539203837	0.8991643171372338
DNLZ	1.2531778918093301	2.71432083446522	0.0176088518989986	-0.37010914338300704	-0.6144746708252801	0.341752204738077	-2.26173411007257	-1.0904641604204	4.14276299719273	0.0441311381105581	-0.853831589425496	-1.3812366719181002	0.389458829392899	-1.96130378188721	-2.09369771635902	0.00042574292246924	0.9651979868132259	0.40239991191713603	0.181075645862836	0.700681227566189	0.0626219170715958	0.0480293881423074	0.9980915560911227	0.9897411092923247	0.999961041187668	0.9974685449720406	0.5898402525453594	0.2787978990017928
SUPT4H1	5.5134615444587896	5.482315715134409	0.0987047753735083	-0.287411718791241	-0.0064087986337611	0.45552408924035703	0.0223381729582547	0.8578856314664209	7.17230602314271	0.31586327245636503	-0.6949443653877421	-0.0194423676694614	0.641372438004034	0.0150985281622313	2.0682529026523997	0.00067980067156152	0.7552193187144879	0.49578119607298204	0.9846742341629692	0.527958832718785	0.988607758076308	0.0521586017383819	0.9980915560911227	0.9897411092923247	0.999961041187668	0.9974685449720406	0.9978121489345869	0.2889370232962673
NRAS	3.0694467081071206	0.987861038487794	0.0888493642111308	-0.157034590968583	-0.0250248832018753	-0.186955691328473	4.9944071675579504	0.372429461406368	0.856589756525256	0.30567167395479306	-0.36571604330902	-0.0813902868808186	-0.27220466395283	2.3099531050837405	0.7790836982556959	0.41644950914949497	0.7633919635128659	0.718406568722437	0.93603567013979	0.788489154214226	0.0351192720683758	0.44447643387186797	0.9980915560911227	0.9982999083526686	0.999961041187668	0.9974685449720406	0.4669989176060605	0.7148936068986208
LTC4S	3.9308677979486095	3.98524017379353	-0.0996960408128666	0.27031279292807103	-0.24957992913580604	-1.2447673884398798	0.488392824667287	-0.0708989162059848	4.7953667907657405	-0.26229260482418	0.5562454312080191	-0.603910595390309	-1.42168952889066	0.309546155163682	-0.131185679422874	0.0423243708790247	0.7956437441573142	0.593194923134305	0.5523728217582571	0.16919594923606698	0.799140911912337	0.897142604513278	0.9980915560911227	0.996024498761433	0.999961041187668	0.9974685449720406	0.9682790223540165	0.9592424336959781
ANKRD39	3.9450623273377095	3.14370936835075	0.169188840810511	-0.0371177170682161	0.0435324231658357	0.230806866107037	1.37347601164545	0.7705253179616139	5.21613351204407	0.540510373088955	-0.0989231553728146	0.13138345356972	0.330942139408122	1.26052812568146	1.8926670025790102	0.0835758649019348	0.594576066701908	0.9261211768123391	0.896719060626294	0.743891786120345	0.5071059428789431	0.0849374876643141	0.9980915560911227	0.9997568647465602	0.999961041187668	0.9974685449720406	0.92526703874152	0.34656028028254504
QTRT1	4.24913329623756	1.91044703631768	0.37090672073307795	-0.214026133021863	0.322965797240439	-0.446665427792002	5.00589386035945	1.40042757999987	1.92417215581992	1.09239150868395	-0.442819894720193	0.8816505998322579	-0.570928900499964	2.64175154081228	2.7941753941525	0.12027553054412199	0.28868486649716196	0.662301804221551	0.38928343530498793	0.5744353290004169	0.0502189715284494	0.011130997316756002	0.9980915560911227	0.9980654653354707	0.999961041187668	0.9974685449720406	0.5445793453108144	0.15580465159550022
CHUK	2.64071219055445	3.38700089277507	-0.0131458346967633	0.591403084405978	-0.507173901528231	0.7121714955731121	-2.49239016551461	0.23294968289207998	5.7833451951554204	-0.0371480206252822	1.5848875889054	-1.37180533425344	0.910612073888177	-2.48097355435326	0.507320897583169	8.09662088750309e-06	0.970702008008423	0.12726226064204701	0.18395271987738698	0.372369623158505	0.0212300008042512	0.6169776827664201	0.9980915560911227	0.9897411092923247	0.999961041187668	0.9974685449720406	0.3733425128456638	0.8220318996064969
MXD3	1.46041806089986	1.90060652273395	0.569765513957783	-0.7046720675164421	-0.17230740398997102	-0.31985108664184697	0.000325274783818632	-1.07239797698588	2.7202440991603796	1.36218619963748	-1.52455324697532	-0.362192809486518	-0.340754861674352	0.00026726850710663503	-1.92338107676392	0.0124970418558529	0.186924241421636	0.14161815257638	0.720663918932056	0.7365207518457181	0.9997891593363408	0.0674691129410959	0.9980915560911227	0.9897411092923247	0.999961041187668	0.9974685449720406	0.9999970065411741	0.3182581952739094
COG8	3.19708965195498	2.3077555964968397	0.5512135702730421	0.5931596922633771	-0.427412794049778	-0.37040254266977796	1.24650701853801	0.19757588943985	2.9745855954336697	1.40276354447806	1.23977637980909	-1.00024603323192	-0.41716907010972604	0.8883621548262429	0.36891899667135	0.118221209545872	0.175212604692189	0.276458676161157	0.328320206086917	0.680614894612023	0.555604692420998	0.717362694185542	0.9980915560911227	0.9897411092923247	0.999961041187668	0.9974685449720406	0.9333482796352807	0.8774816306088498
ARHGAP19	1.3327482416515	0.893484367913125	0.372301360482417	-0.321302810091688	0.36950465436885105	0.651575707457292	0.501967800068436	-0.990733756239229	0.9983034812407909	1.2070748333166699	-0.7062385992137791	1.06114849038524	0.9476727489550391	0.287586924510662	-2.22582924115096	0.354781683809704	0.24163636625344198	0.48754219471258203	0.30145400848617104	0.354263533419218	0.781986128697111	0.0366229831119371	0.9980915560911227	0.9897411092923247	0.999961041187668	0.9974685449720406	0.9674760479648012	0.24656711612142312
HAUS7	1.66681891988338	3.9992240849559106	-0.0454025096233819	-0.686746683104572	0.39046874354405997	-2.3832872827638103	-2.5725602862364902	-2.08504568855998	7.55754929075356	-0.14561719337030998	-1.9677232689384698	1.1186249620731399	-3.3596515064002097	-2.71918295127985	-4.75371823751763	1.49804505442662e-07	0.885549553338147	0.0618325587686126	0.275366174990033	0.0028309050732722397	0.0125269084484708	9.580697091538891e-05	0.9980915560911227	0.9897411092923247	0.999961041187668	0.9974685449720406	0.29222535727534954	0.027736743582890834
SIPA1	4.56771508398742	4.53123458006063	-0.005683342472984279	-0.160259196272273	0.0352107227315094	0.38076245413687	-0.197662153287345	0.9252020916389481	11.2033298572766	-0.0233491408041996	-0.610634100702128	0.138049696604019	0.708720341988177	-0.288898745464632	3.2046545090561698	1.46963444338451e-10	0.9815822640273381	0.547699089713482	0.891456907584015	0.48594083916964204	0.775363602623087	0.00408700795103943	0.9985607225130337	0.9931191389723679	0.999961041187668	0.9974685449720406	0.9668844459962472	0.1092297936274582
ERV3-1	2.92508773582868	3.83679662513312	-0.5828855543546171	-0.7171890052615991	-0.32723354057235604	-0.327285242855664	-0.178060775254487	-0.258856937719769	4.811294026325401	-1.17287340478436	-1.32531274772871	-0.597458180326651	-0.30487984847163396	-0.127553582405973	-0.39982871881744303	8.32839157801441e-05	0.25338997113585	0.198667249477099	0.556301749214958	0.763323257885153	0.899661007824808	0.693138176360028	0.9980915560911227	0.9897411092923247	0.999961041187668	0.9974685449720406	0.9843182378053441	0.8639422397531681
SYNJ2BP	4.899571709668769	4.390821003931141	-0.215132349792784	0.22041100157977103	-0.0700273072287224	-0.0608964514385623	1.2550963564845001	-0.115977933097244	11.878791191970198	-0.938857275213353	0.877740280133283	-0.29312085748605704	-0.12446857299358001	2.0798335802471297	-0.37871151083212606	4.830213052937679e-11	0.357998267657252	0.389569922289192	0.7721768556736299	0.9020745752984529	0.0494000254042594	0.7085322593492259	0.9980915560911227	0.9897411092923247	0.999961041187668	0.9974685449720406	0.5411903994660477	0.8725516288450456
ARL2	5.743973273261029	4.766502785241871	0.121439555412986	-0.138458078872617	0.300031098373716	0.40616389902162703	1.7433570619624599	0.320371016426524	5.15047697529616	0.39877960380976796	-0.32357755550381606	0.925467253244141	0.578834300483487	0.965024096906279	0.736213598901935	0.00292378090588359	0.6944419637275221	0.7493140681592929	0.36642449610492206	0.5690480232913051	0.37023710599670095	0.469442548118089	0.9980915560911227	0.9997568647465602	0.999961041187668	0.9974685449720406	0.9174703906062517	0.7301266410595576
RBMXL1	3.9693645768479002	3.5549548526252903	-0.145501323651505	-0.217534961711807	0.33211267653558296	0.22231448659321498	1.19417129477048	-0.868797380726412	8.5385398913373	-0.65894535387182	-0.815053746523303	1.4239761826062598	0.455809102560666	1.57669883300849	-2.6680111667580695	0.0247885755184447	0.516994301298793	0.44991972836091704	0.16866770188043698	0.653286255298103	0.40287252336011603	0.01641850817243	0.9980915560911227	0.9897411092923247	0.999961041187668	0.9974685449720406	0.9174703906062517	0.18037342389431274
SRA1	5.638816968153269	5.93649994838476	0.18242976449434803	-0.0954737021368647	0.27655685846677097	-1.05601305070711	-0.102664397612509	-0.383004305822549	12.7649942448776	0.820186264094752	-0.342234449900174	1.17116091414698	-2.05777362839149	-0.11794193531809802	-1.21983016849407	0.0178180726962397	0.421260465526039	0.7446859985491959	0.2544642650451	0.0521876108510789	0.9272167290004499	0.24235006138395498	0.9980915560911227	0.9997568647465602	0.999961041187668	0.9974685449720406	0.988526527451076	0.5486454824681537
DNAJC9	4.1517368830981995	3.50933743007138	0.260920609687903	-0.24808933454560297	0.109012206753444	0.437257494834567	1.14574735606393	0.0729526235432714	7.92226243816362	0.9713929989492119	-0.8510774035542851	0.38081880841947297	0.7409521683720641	1.5496217647606	0.211223551818145	6.93945431083001e-08	0.34191235359580896	0.40389510392614203	0.706990209510227	0.46655818717234604	0.13549913388399198	0.8346571988361869	0.9980915560911227	0.9897411092923247	0.999961041187668	0.9974685449720406	0.7694648883122347	0.9319458161402319
C8orf82	4.30018526136275	5.487885198007669	-0.219588063385988	0.0810940050093089	0.0943200832495215	-1.33605548173741	-1.5351171357299798	0.0331434737531945	5.513966032760191	-0.5580834827527951	0.151057383405203	0.22977365624096602	-1.40582831371323	-0.7925097210523949	0.0559166591117261	0.00828126010409346	0.5828116446690179	0.8819259649501371	0.820480484979982	0.173741830129989	0.490272606259931	0.95597253551399	0.9980915560911227	0.9997568647465602	0.999961041187668	0.9974685449720406	0.92526703874152	0.982982606277725
VDAC1	6.83476940031402	8.21667100821343	0.00524609852834084	0.161237661882604	0.14353469866209698	-0.262057420399074	-3.06452489220507	0.12218333682028698	27.355124743811604	0.0292178386227088	0.8143791697738921	0.746630955495836	-0.652575436694327	-5.80395344056311	0.555365101799606	1.75763910537843e-18	0.9769542905326379	0.42415576948745504	0.463191342517088	0.52079123196489	7.713253843276222e-06	0.584248656638365	0.9980915560911227	0.9897411092923247	0.999961041187668	0.9974685449720406	0.009821753093858855	0.8048957963093601
TMX2	4.9689637488130804	5.3224790988321695	0.0413482181227599	-0.135190773921633	0.194281706573315	0.44051396932874204	-0.898244983761651	-0.137541085694715	14.065045235217301	0.186760951113665	-0.5569171137062379	0.8468844470068481	0.890923729489891	-1.36782621093062	-0.470493430139867	0.00176650005798745	0.853566803827957	0.606074558117526	0.40618217942497103	0.383705658671671	0.40833143550899603	0.645143763613181	0.9980915560911227	0.9966913914361537	0.999961041187668	0.9974685449720406	0.9174703906062517	0.8375113132272715
HEXA	5.20323461288254	5.55875932734308	-0.268905936761341	-0.218227956621175	0.0374218097014643	-0.1097717475392	-0.107944450758199	-0.774732929101049	9.21107380287807	-1.32002241276174	-0.770172989929516	0.17238307338174402	-0.235633384616865	-0.0904763253929954	-2.4973970949493998	0.000213362393530915	0.20147475881659602	0.44949587747608793	0.864861301666774	0.8159723953281071	0.9312501013350479	0.0205409874407554	0.9980915560911227	0.9897411092923247	0.999961041187668	0.9974685449720406	0.9889778220640384	0.19927923750708543
NDUFS3	6.33472829042905	6.413839112060809	0.0108235822571402	-0.34965392357224606	-0.0656743407837047	-0.237208526596765	0.229913827057309	0.578842318704072	16.5910781280192	0.0459725257916073	-1.3488157295986398	-0.25703661769157	-0.45992405728692604	0.350149463681441	2.04029586569931	6.35539080753671e-14	0.963746907961711	0.19111742052216396	0.799539190060522	0.650083777750563	0.7295566499807091	0.0535033365356446	0.9980915560911227	0.9897411092923247	0.999961041187668	0.9974685449720406	0.9605875635727074	0.2920312670491939
LEPROT	6.26245050952874	6.05440191048645	-0.4254776312409779	-0.148092857764328	0.0102292327417613	-0.99448613585792	1.68830737897443	0.143028364934038	9.912217677760019	-2.17892250958708	-0.5351794790843379	0.0496599803016848	-2.23783001016066	1.42345738305227	0.47014478467315	3.4022442813118e-05	0.0414433365862613	0.5978948491449879	0.960889732213252	0.0362860606183413	0.195963296811637	0.642943046174444	0.9727358064991699	0.9966913914361537	0.999961041187668	0.9974685449720406	0.8430323189202942	0.8366872033411479
LBH	3.7756220301467995	1.46137253164604	-0.19297834627402302	0.280476644490344	0.0974157247010796	0.0911861636384723	4.752319253583731	0.627146780752592	1.24906095734637	-0.44775448799287393	0.456412955093757	0.20503108741868697	0.0994487870684979	2.1203303898196	0.94304496178852	0.26440176894122797	0.659026573771808	0.652813727572153	0.8395565381697742	0.9217170888781141	0.0925212941865349	0.356381953367544	0.9980915560911227	0.9980654653354707	0.999961041187668	0.9974685449720406	0.6852744258163537	0.6480461009899233
PPP1CB	7.085804505682191	8.420865425647111	-0.325987721657343	-0.378510546526894	0.147870348195367	-1.0252392333487501	-1.55405499340266	-0.143758959884898	12.8750700451106	-1.3564595053289499	-1.1333083102341799	0.577464029347395	-1.85064007901559	-1.21475789007497	-0.41432268492190705	1.99937820004273e-05	0.18954732801119298	0.269983292706231	0.569964307948319	0.0779409254679986	0.27338164789185104	0.682821265522614	0.9980915560911227	0.9897411092923247	0.999961041187668	0.9974685449720406	0.8994283637446452	0.8586397064846306
GPSM3	2.99348193925925	2.4883584662566496	0.33430406219475106	0.0850902863342178	0.0745284937125534	-0.764058930136333	1.44690665917739	-1.16327020985993	3.4548812214443703	0.77881909830622	0.17872593646012697	0.159954492876538	-0.793849263724489	1.21919717297063	-1.86555137083489	0.00225521509292564	0.44438326879521006	0.8597885791470321	0.874376455802971	0.43576270659106203	0.23568059051767498	0.0754958890366908	0.9980915560911227	0.9997568647465602	0.999961041187668	0.9974685449720406	0.873124910663495	0.3321310537523579
NCKIPSD	2.04826583850341	3.53489309722384	-0.53446529928181	-0.621808920492216	0.796442980120596	-1.69858645289002	-1.3595042627137102	-0.7679806238811541	4.84870799804319	-1.23996743404201	-1.25743693975136	1.6714930700321697	-1.75755845771547	-1.04618471076933	-1.29934985313978	7.60439236976209e-05	0.228050828714156	0.22178045748663702	0.108789639496701	0.0927310392964242	0.30683481129002305	0.207276101916084	0.9980915560911227	0.9897411092923247	0.999961041187668	0.9974685449720406	0.911279233631688	0.515122743768196
ATF6B	4.76488355331154	4.56907692987245	-0.206852719389318	-0.420959774883817	0.342119324309984	-1.17737720919242	1.5689159314475802	0.509118143020817	6.30435201083642	-0.6146619942978441	-0.9675488016483811	0.945892593368748	-1.5402431870606599	1.1589916764252401	1.11207160843431	0.0069349392118727	0.5452888376225661	0.35322634003804104	0.35473564253995704	0.13782518073133201	0.3644743958022679	0.281467371944778	0.9980915560911227	0.9897411092923247	0.999961041187668	0.9974685449720406	0.9144923207376008	0.5835359712893943
SLC35F6	3.6837165921237798	4.70515699611447	-0.253058935363155	-0.57911988145845	0.290354237292622	-1.98687194842518	-0.0740008305653397	-1.44516283102775	5.710767865530539	-0.847281104804053	-1.38500824708727	0.8916841367808291	-2.7540601305414505	-0.0449659302437007	-3.0487305802579803	0.010865642958805	0.406739768469635	0.18236558959397	0.38307599471812004	0.0116111257285019	0.967139032919213	0.00596718099246752	0.9980915560911227	0.9897411092923247	0.999961041187668	0.9974685449720406	0.9951192299757954	0.12757888646754842
CLIC1	8.62416552736741	8.87122993122444	0.0839245089228999	-0.0719338399231736	0.110176563088799	0.18114546952409902	-0.713699988494209	0.11736307493097699	29.438671251922997	0.526290538506529	-0.364990525743696	0.62649921831803	0.519901701487468	-1.27238815980682	0.576176467706404	0.0023109770864849	0.60401676509751	0.7293027363640698	0.53766908122649	0.608382200849896	0.415434064524321	0.5728830884108721	0.9980915560911227	0.9986740514809183	0.999961041187668	0.9974685449720406	0.9174703906062517	0.7977067879968966
DDAH2	6.20653457212047	4.58836309992947	0.12191916720528	-0.0559436700022379	-0.16925816526326098	0.24029492265547397	3.36287140709083	0.841515675744144	7.0746614606112805	0.663947115925154	-0.20862582961085302	-0.8450101678058242	0.5826825328010871	2.73220797536172	3.1447377090627198	0.000103128441480175	0.514821302712156	0.8367432146474549	0.408846971405473	0.566888968622408	0.0175955622478567	0.0047448629289352	0.9980915560911227	0.9997568647465602	0.999961041187668	0.9974685449720406	0.3447073567290268	0.11523938787114313
RPS29	10.9524744421647	11.317099245169599	-0.117160915891979	-0.16908451170073002	0.139559748475008	0.18998537312366698	-0.676479939055578	-0.0332137162083467	25.2733233015566	-0.44256403708458	-0.547043825188662	0.473277491568814	0.331965218549119	-0.84047451469081	-0.0994846652200337	0.00269132295696735	0.6624085983954311	0.613555048570276	0.640731346668155	0.74314204085659	0.566441451593397	0.922019522699261	0.9980915560911227	0.9966913914361537	0.999961041187668	0.9974685449720406	0.9343964048822824	0.9689705471782946
ZNF134	2.69777984580158	2.55209835112188	0.485766426374905	0.712683550442261	-0.23848484955383398	1.38472809502523	-1.3638113307430801	-1.2175251085249401	3.03035822177827	2.0067038524238403	1.9953848912913101	-0.9075465512338979	2.54840207199807	-0.8395229261383019	-3.1722853598786402	0.0181361983047282	0.0593587333333926	0.0588004831159141	0.3755748338531671	0.0194029682813131	0.42026424441109295	0.00442008986395365	0.9806580644316548	0.9897411092923247	0.999961041187668	0.9974685449720406	0.9174703906062517	0.11236417992427684
DDX47	1.6613389166567099	3.7793607702523198	-0.251654862562344	-0.8565733311813621	0.28215001958062896	-1.06511821739546	-2.38612030327371	-1.5856381162934	3.32110782616919	-0.583148222270066	-1.40892315699239	0.584020118155568	-1.05344990687367	-1.06497944937681	-2.44441204450212	0.017555310677712	0.566053788793047	0.17443405222022398	0.5654970343991479	0.303696488089041	0.333256199315709	0.023163949378017	0.9980915560911227	0.9897411092923247	0.999961041187668	0.9974685449720406	0.9134511238075252	0.20865304592995387
EMP2	6.662861383959959	7.54584596157603	0.25575723207624396	0.10375354529418401	-0.293171377001977	-0.196170832550162	-1.31771536031102	-1.5148066728716698	7.08738137974818	0.7734927112289509	0.221161575584138	-0.838756972183532	-0.260186495421605	-0.6322771715268709	-2.6236142793168598	0.000585444882480341	0.44832477573315	0.8270068373263649	0.41160403323286	0.797295544184811	0.551038595407003	0.0156351306830973	0.9980915560911227	0.9997568647465602	0.999961041187668	0.9974685449720406	0.9321578112528922	0.17614324343245769
KCTD11	2.62794085880109	1.5119125859653797	0.972045381479765	-0.0756554207520942	-0.0262680266514073	1.71108965360313	0.909850400546861	0.152554821537142	2.25141173367739	3.8165133544817995	-0.217620269416663	-0.0954048165781113	2.93122784638752	0.6942871297282679	0.418791963179724	0.0686934425758303	0.00103312536273151	0.829915170182912	0.9249273098335101	0.00785027954415201	0.517789024453807	0.679587984475032	0.5383778179918584	0.9997568647465602	0.999961041187668	0.9974685449720406	0.9270569392055851	0.8574095715852278
C8orf44	1.7170424068461103	4.02263166347207	-0.686542278400084	0.5116484374313629	-0.528911246458475	0.62079882930669	-5.4505069038727	-0.43048342774249204	2.3781700691574303	-1.4850189196288899	0.697666837865016	-0.9738273453365209	0.625359817968293	-1.77023843655491	-0.692017983045634	0.0360656942667959	0.153756693349239	0.49314408139592103	0.34225000939810807	0.539015298485611	0.0915892043978715	0.49651397612647397	0.9980915560911227	0.9897411092923247	0.999961041187668	0.9974685449720406	0.684009591929466	0.7505815058341951
PPM1N	1.76150319391406	3.0292286342887	-0.749413810903369	-0.536095695274662	-0.0209990251859405	-2.04207433940848	-0.183345765239812	-0.542464189449583	2.20168126686335	-1.3127443416553302	-0.675881428515718	-0.0319706226454915	-1.58821660257545	-0.0682673248589572	-0.678757409267719	0.089344740976105	0.203479942778175	0.50818553363937	0.9748008169079201	0.126622383742982	0.94917047758522	0.504630556314574	0.9980915560911227	0.9897411092923247	0.999961041187668	0.9974685449720406	0.9925179990882851	0.7561781024177384
LTB4R	2.3159437925788597	1.8397949553977502	0.5489741886285521	-0.143715011849915	0.254106613136645	0.5570662643784711	0.799707488046405	-1.5187053389937202	2.51328474270494	1.25331490123106	-0.29634656998424397	0.5311392658153721	0.570666652026973	0.643857597802987	-2.4339031263330098	0.0197841794521779	0.223247963489502	0.769744929705417	0.60064418221309	0.5740088649885179	0.526323776029628	0.0235129181481774	0.9980915560911227	0.9997568647465602	0.999961041187668	0.9974685449720406	0.9270569392055851	0.2106664274632815
LIPE-AS1	3.7371149265772905	4.0136219861015405	0.0489721150002659	-0.364895486545019	-0.32563068948088597	0.105808811608009	-0.0311692852031323	-0.290024662976069	5.3789118666380595	0.118083955253228	-0.77531517994234	-0.730259001334182	0.11441633630800901	-0.0231738094596413	-0.518788882553448	0.0294489376339126	0.9070759958686421	0.47630631463382794	0.473080675327235	0.909994284266718	0.9853106512844878	0.611368841982455	0.9980915560911227	0.9897411092923247	0.999961041187668	0.9974685449720406	0.997702360741593	0.8192704899115092
DNASE1	2.46061522403156	1.8544348081717899	-0.3811976175719529	-0.84199889367785	-0.433476989040236	-2.4576679891759396	4.07153494296791	0.0552144230690924	2.1383679567262597	-0.712482576736615	-1.38917157128311	-0.6946414857050021	-2.11551972280612	2.8055578590851002	0.0797548949976757	0.0438425729327557	0.48365463711621703	0.17868283162943802	0.49455139531734793	0.0459411202569346	0.0103046513667173	0.9371532456803359	0.9980915560911227	0.9897411092923247	0.999961041187668	0.9974685449720406	0.2612623559567962	0.976227592301854
MDP1	2.3965797071527297	0.7862575592951361	0.32688351699145896	0.227624608814567	0.318079345437281	-0.0373941180833473	3.16030752892264	0.288004782283367	0.6814722154545699	1.19772865344253	0.5445545937697539	1.02812496045398	-0.0562723465051364	1.49406429544164	0.6645617567854	0.510520981931465	0.24586919259808	0.5920459454100849	0.316886320536885	0.9557067525427471	0.15124543433243898	0.5135617608459899	0.9980915560911227	0.996024498761433	0.999961041187668	0.9974685449720406	0.7854855837076394	0.7621879123982469
CSNK1E	4.73539812721305	4.4697133585506394	-0.167782354987159	-0.0281513534216637	-0.12263394673929902	-0.128555649469312	0.9134051230140259	1.06036365309621	4.4285845811634506	-0.615341478410935	-0.0726501268248152	-0.44580412783425505	-0.19643280907806798	0.480506693481314	2.34917698899234	0.00105845675065286	0.54542984873783	0.9427663181243751	0.660643882121228	0.846244680511273	0.637401189808802	0.0282080048440283	0.9980915560911227	0.9997568647465602	0.999961041187668	0.9974685449720406	0.9428252141198034	0.22680239188888693
IRF9	3.1726300401833902	0.360555653382349	0.401432828012127	0.255344497790832	-0.019376282624282	-0.35983705055760296	5.20723967712491	1.23069101418402	0.401963278213206	0.9430595844532209	0.455952890004124	-0.0406309814812667	-0.39521636707271396	3.1740612846350302	2.20927420464855	0.728071544424289	0.356747928680956	0.660674814880616	0.9679811021003639	0.696546871238213	0.16765963690883598	0.0425531652621112	0.9980915560911227	0.9980654653354707	0.999961041187668	0.9974685449720406	0.8093794792046681	0.26445119535499034
GALT	3.3863254812694104	3.0478840569416703	0.425751959884132	0.6352820943785891	-0.40671518240286103	0.310137036539271	-0.146285711538341	-0.614171791692077	3.3507841319651095	1.13020539506998	1.28790546090105	-1.01147892765069	0.35736922913204705	-0.0831553358018833	-1.09764302668578	0.0346258894718123	0.271215109689398	0.21737881111160398	0.323429337679946	0.7242396833682092	0.939468304462153	0.285229930323742	0.9980915560911227	0.9897411092923247	0.999961041187668	0.9974685449720406	0.9909124135872945	0.5858601836371811
NUDT19	3.1820588009485604	3.92596804815744	0.358835379813588	-0.325377249731612	-0.36239152365926103	0.36429286246674897	-1.40797978851321	-0.264614814755303	6.90469518100459	1.05494471910617	-0.899140035064291	-0.988469316067884	0.477345842954142	-1.42970849541915	-0.603196752164982	6.208571285855859e-07	0.302898970547385	0.378314466480158	0.33367044960695597	0.6378239355151789	0.16684900592588697	0.552546338925926	0.9980915560911227	0.9897411092923247	0.999961041187668	0.9974685449720406	0.807455769723673	0.7858742029248447
TAX1BP3	5.82095018117741	6.36856049023541	0.263007498534158	-0.0746439541095842	-0.184167986810899	-0.0011234480930805099	-0.673083679756449	-1.0143588420953	6.276394137167691	0.7726491870987441	-0.157187013960405	-0.508118440801564	-0.00140633782000735	-0.33629061658646897	-1.88669540237966	0.000911990657329313	0.448521060219863	0.8765551376083259	0.616829995789429	0.9988909474947	0.7486405685048071	0.072570958585085	0.9980915560911227	0.9997568647465602	0.999961041187668	0.9995519562638839	0.9637044131217286	0.327762856677632
AP1G2	3.84647836569841	3.2663579094985002	0.17184222156233703	0.38650800594904205	-0.0663951960625005	-0.17498404595605999	1.51936973275353	-1.2550711983282399	3.0358699621354	0.452068636343159	0.7324953499386829	-0.167816350434663	-0.19580947155261497	0.7178005853268901	-1.93100848027735	0.124521613851254	0.6566935846067261	0.47350790728404	0.8685655174110749	0.846652238399821	0.5745578507612199	0.0673901195475143	0.9980915560911227	0.9897411092923247	0.999961041187668	0.9974685449720406	0.9358799660979419	0.3182581952739094
ZNF90	2.08779809902958	4.554578137458329	-0.328092815509023	-0.0526537065227985	-0.33636323228400605	1.54545377963067	-5.03203589943507	-1.15442419642794	2.36708115498269	-0.5789259704664189	-0.0635413917606288	-0.514440300745631	1.1783343319346202	-1.34020088465692	-1.3923544114454298	0.0398850741106963	0.5690700053784411	0.949919346113433	0.612579960417078	0.252162799213343	0.20237085592252899	0.17782312771523898	0.9980915560911227	0.9997568647465602	0.999961041187668	0.9974685449720406	0.847026496729807	0.4821779257659415
CARKD	2.7979348519516702	3.8115965366792404	-0.24836452011316898	-0.594472717679244	0.0064543433368356795	-0.35598598788544	-0.858245222257882	-0.762892570002368	6.81783456490106	-0.7364051173297329	-1.60183342735224	0.0175836585896402	-0.475954018590877	-0.8800643469208291	-1.6614977401638502	7.533179648010931e-07	0.46926448885640504	0.12345488712003401	0.986129489715226	0.638799549930026	0.388337102561438	0.110799035691016	0.9980915560911227	0.9897411092923247	0.999961041187668	0.9974685449720406	0.9174703906062517	0.3928780050886057
GANC	2.78175631097019	2.54474359492415	0.201033959011563	-0.5336649653699871	-0.04933313951838	-0.0981979707040477	0.8489317267839681	0.475791929702258	2.8841869027929103	0.49362925294093296	-1.01715498143003	-0.11031493605609899	-0.106196149464148	0.504473002629707	0.8828960774772958	0.045694551330708	0.6266049443751321	0.328195907519097	0.9131990998690469	0.9163891773578149	0.650990553879011	0.38826250829534004	0.9980915560911227	0.9897411092923247	0.999961041187668	0.9974685449720406	0.9449281837558619	0.6709844931839922
TTLL3	2.6127131857894104	1.70315509948129	0.36036744146063393	0.0471851287421059	-0.176426568217864	0.0996141819219564	1.95497843389289	-1.14743421398121	2.53764062334061	0.880740484145276	0.105763118641908	-0.394315748408029	0.110909598519604	1.7648370462282899	-1.97575085129143	0.0187556241429201	0.38797891783891103	0.9167287337955459	0.6971443189151639	0.9126936492816942	0.0914712236694916	0.0608578584704554	0.9980915560911227	0.9997568647465602	0.999961041187668	0.9974685449720406	0.684009591929466	0.3070318138713318
REPIN1	4.369138334215241	4.712847754137799	0.12191556185943	0.326271672406215	-0.0422739293236038	0.7478830386691699	-1.5398917518226698	-0.146082493190569	8.09570327523261	0.35267186713290705	0.8864562832529549	-0.119944707360496	0.9662834036685001	-1.55674460447231	-0.311115064467081	4.8429306151769406e-08	0.7276908497080079	0.38495957145309395	0.9056155813887009	0.34440536437110203	0.133800867255185	0.7586419382148829	0.9980915560911227	0.9897411092923247	0.999961041187668	0.9974685449720406	0.7660378132125707	0.8988996281712976
MRPL23	6.176663032545441	6.398925331521161	-0.17306890783765397	-0.49289905542296997	0.304895044816509	-0.875438318721208	0.39444981840349197	0.66981568600064	10.734859319657199	-0.569201038064464	-1.3119350487381498	0.9260719975138001	-1.28887486256076	0.357602465476467	1.74262085600025	0.0017018170811494	0.5750246029938211	0.223328682845244	0.36462952017656197	0.21111459340511501	0.7579488525485369	0.10135461742631	0.9980915560911227	0.9897411092923247	0.999961041187668	0.9974685449720406	0.9648785750171163	0.37611210232737335
ZNF891	2.30387337576673	0.9478727278473771	0.458479252307008	0.746801997732888	-0.157529933684447	0.711237638683945	1.30409516202852	-0.45041000109832396	0.9328843553558651	1.1670843109606799	1.3624237937735102	-0.366946177207836	0.820538952202629	0.660914974062325	-0.7872841995886691	0.4068357856905179	0.256893562732713	0.190041670072988	0.717498994121248	0.421062889033034	0.552465128256838	0.439818636865746	0.9980915560911227	0.9897411092923247	0.999961041187668	0.9974685449720406	0.9322061103639068	0.7105646064261744
SMIM7	5.72729365574692	5.71880202298304	0.0405678059488555	-0.28363398034438	-0.0582868548401426	-0.870034027442558	0.847031226307307	0.6311345007151129	9.23492862503551	0.204592906518928	-1.00997500345166	-0.277281694674609	-1.8801392905528602	0.71448769361522	2.08890979407504	8.2533894251302e-06	0.839939218021306	0.323488847488386	0.784401513333215	0.0741274701010093	0.491004391204075	0.048717455313850994	0.9980915560911227	0.9897411092923247	0.999961041187668	0.9974685449720406	0.92526703874152	0.2798913526560465
FBXO16	2.2551813454972995	2.62496176453568	-0.442343498047285	0.026975562418608	0.396728808160815	0.307677993639515	-0.878758847002567	-0.28304522669075	2.53845030560617	-0.9070272223369409	0.042877784215175005	0.756153420444172	0.281767282711709	-0.44057035693508295	-0.4151487858643971	0.0972969521449197	0.37472496484081	0.966600112296096	0.45791366829577	0.7807716499719	0.7057794473218441	0.682491526327263	0.9980915560911227	0.9997568647465602	0.999961041187668	0.9974685449720406	0.9575346272590992	0.8586397064846306
TSPAN4	3.52667206629247	1.09016992417079	0.0816329014709906	0.130638368277254	0.715195830929848	-0.422431380847358	5.16150213525779	-0.5081271722038789	1.3399269452498002	0.163861024412236	0.226324957103436	1.3172954276482098	-0.39940904010935707	4.01901833383425	-0.7121990440790691	0.19394579672525897	0.871336620017702	0.8230382689323281	0.201295337855222	0.693442826123409	0.000575818590289691	0.483826714063106	0.9980915560911227	0.9997568647465602	0.999961041187668	0.9974685449720406	0.08633316098621677	0.74003512915639
CPNE1	4.701560690148071	4.6921707589035	0.0459936116624358	0.0741679322535163	0.269796738383736	-0.322775819473307	0.277802197399239	-1.1091519436911899	9.85143117104866	0.160242395790972	0.23585977659110002	0.90074422919174	-0.509498509935055	0.35030709817668	-2.64010174533131	1.5839544195617599e-09	0.8741523581875129	0.815723365915923	0.377479428240363	0.6154757532851279	0.7294399987698922	0.0149526054914507	0.9980915560911227	0.9997568647465602	0.999961041187668	0.9974685449720406	0.9605875635727074	0.17345814308396562
ARL16	4.70772540161237	4.13512996066807	0.279757536166275	0.0221319707641677	0.440323225764993	-0.138646783547417	0.8282764294568309	0.170785454012275	8.06518136487158	0.9193427627007859	0.0662734056365436	1.38024280525751	-0.20408541362882202	0.983792245798647	0.43155171898529	5.15789617514955e-08	0.367887058646825	0.947758740830646	0.181377136374354	0.8401628808482479	0.33591410609752403	0.670266887991902	0.9980915560911227	0.9997568647465602	0.999961041187668	0.9974685449720406	0.9134511238075252	0.8536280897448331
PAXIP1-AS2	1.72571615743218	2.62251501410163	-0.19729762726501301	0.653806355289034	-0.373802715326665	-0.0911262835307296	-2.75535983107884	0.0437690657285212	1.61908176429735	-0.372831794015565	0.81257780671582	-0.6259882918414871	-0.0779256817456339	-0.8812560948326741	0.0595201811731645	0.151087710960868	0.7134166522858721	0.42517420434061104	0.5387728725170821	0.9386725634965791	0.40211837667302297	0.95307519119622	0.9980915560911227	0.9897411092923247	0.999961041187668	0.9974685449720406	0.9174703906062517	0.9818929774330908
LYRM4	4.6087121325024905	4.38063812971155	-0.00893330102406285	-0.128003738223365	0.0687341899447592	-0.00912391724644888	0.585338296815498	0.306195729540065	6.244631433971269	-0.0295256610099261	-0.32667151292106894	0.214862137847919	-0.0132509993619998	0.43317411871348	0.7285348436072929	0.00425725635725996	0.9767226488397109	0.7484002725033431	0.831956163291766	0.9895470582067131	0.6960379076439339	0.47510108555625397	0.9980915560911227	0.9997568647465602	0.999961041187668	0.9985039648076849	0.9555027855188042	0.7338710724511014
MYCBP	4.098778807537871	4.765563342179799	-0.402525974110927	-0.221264370971132	0.46080256535431297	-0.45430219382122294	-0.8315257298339329	0.22771126094701502	7.23122283007708	-1.11776295903681	-0.523381272176864	1.23112559272642	-0.562285892914547	-0.696756227085762	0.47708358710310206	0.0130768292102841	0.27593269666328496	0.622244811987548	0.231294577233709	0.580303402664827	0.6041672580332379	0.6401159499855661	0.9980915560911227	0.9966913914361537	0.999961041187668	0.9974685449720406	0.9384383193451533	0.8348166931519647
TMEM213	5.652588729573691	5.16789691397303	-0.7258236586744949	0.6125659986784621	-0.377497439186438	-0.8718145765968051	2.00270109851981	0.9953102974350551	3.32787186983554	-1.59450114785252	0.9451501194447741	-0.813434307240905	-0.830479279856147	0.671029731425219	1.2904831771722098	0.0122926449673065	0.127002681714117	0.35495799332077205	0.425801047148826	0.4159706018275	0.519668755680786	0.21056889889481697	0.9980915560911227	0.9897411092923247	0.999961041187668	0.9974685449720406	0.9270569392055851	0.5186988250563338
ALG3	4.624251021370821	5.24271937391782	0.391208765642705	0.0572374004128344	0.262711487193252	0.36209783331571294	-2.05688016698866	0.310806777368579	8.67093645630601	1.1475923257493001	0.152106815891909	0.7527645810822199	0.46638040942450604	-1.93616517703161	0.7236103204818779	0.00962127224551188	0.26362189884288395	0.887512698395807	0.45957488746258796	0.6461748733349151	0.32607796257640503	0.483461150550648	0.9980915560911227	0.9997568647465602	0.999961041187668	0.9974685449720406	0.9122387052219264	0.7399906117560354
SH3D21	1.38840665772183	2.21498472036525	-0.40848224363540997	0.32833762513542797	-0.6204046923805671	-0.48747566586209296	-1.11762499693175	-0.503925619177533	2.09376231351277	-0.751837077737177	0.491771623514544	-1.03161392403159	-0.40600785765680203	-0.566629728031309	-0.68959741391235	0.135882187688741	0.46033403113476395	0.638505213795918	0.31366510417765997	0.688662060324959	0.6371774382669161	0.498485587218277	0.9980915560911227	0.9968389196018294	0.999961041187668	0.9974685449720406	0.9428252141198034	0.7518295739366578
LINC00998	5.573834625103509	5.05694125013359	0.0122242070989442	0.23893393908438898	-0.274701042440374	0.33435366399012	0.7854205600448451	0.7709151279546399	8.32685345036906	0.0722938404818773	0.9701614954996759	-1.49612207520813	0.8689545335758979	0.692857284745626	2.9952886634181897	2.61601467432326e-06	0.943090782314602	0.34289831280014693	0.150374284061191	0.395089945974949	0.497392592660071	0.0066913801615707	0.9980915560911227	0.9897411092923247	0.999961041187668	0.9974685449720406	0.92526703874152	0.1325299106145327
C17orf67	1.2811099282354	2.67934951943101	-0.14869440878274803	-0.683332245826511	-0.4513005578692921	-0.104106756613599	-1.75557243803588	-0.39585216484147295	3.0824689743584703	-0.28026774960890194	-1.16671796068649	-0.7526684439107341	-0.0894932469120458	-1.13783342022345	-0.582312746065651	0.00544354133306328	0.7818906139947059	0.255815962168852	0.4596277606228039	0.9294996623237171	0.26743054656846804	0.566276677342588	0.9980915560911227	0.9897411092923247	0.999961041187668	0.9974685449720406	0.8962271315673256	0.7933283460772411
FIS1	7.07586893209875	7.317266334226309	0.146214475909594	-0.0355098351598896	-0.0116657783309825	0.0252905397392501	-0.630513611891823	0.24081418972854202	18.8404146432045	0.6161355997874871	-0.135053379471642	-0.0453396626255339	0.0487236375673965	-0.954429981699272	0.828073904882201	4.6251318634370495e-15	0.544128037988383	0.8937977002797329	0.964245612376994	0.96157917503746	0.350236393961388	0.416521709598014	0.9980915560911227	0.9997568647465602	0.999961041187668	0.9974685449720406	0.9144923207376008	0.6930237362101422
RP11-701H24.9	1.23219654551248	3.2860591892177005	-0.184853357075093	-0.8135890985812159	1.02016085253305	0.23552692366299802	-4.0137316320371195	-1.51536495833215	3.06259685394005	-0.525920958284993	-1.56990170560959	2.6212286009155803	0.29204548285529	-1.9068669300418601	-2.9425634958984603	0.0195885818851795	0.6048972042015479	0.130711846940466	0.0166422432320279	0.773181990648594	0.0930464280079319	0.007533021521918509	0.9980915560911227	0.9897411092923247	0.999961041187668	0.9974685449720406	0.6852744258163537	0.13750103725178894
ANG	5.10464254552454	5.951907433460421	-0.414991529453731	-0.7964780619149899	0.218067537753195	-1.1037691724471101	-0.47187902340377896	0.200540457152297	5.67230424106902	-0.7893780700957601	-1.23489215770951	0.38135430476932897	-0.9231682669018	-0.23699691696193803	0.294279070985626	0.0431173719472589	0.438367732753924	0.26601758905554	0.7067706731464541	0.36662975009746096	0.8501427042873679	0.772983009701221	0.9980915560911227	0.9897411092923247	0.999961041187668	0.9974685449720406	0.9765882428318196	0.9059237566338836
COLCA2	1.99641455857366	1.96196438111505	0.4955407222464389	0.653519459031747	0.8854518046768921	1.4281152257815901	-2.57876761327194	-0.7606904289993041	1.50112529174092	1.28812400814306	1.09867458764163	2.05955282230115	1.63938792780738	-1.0327394281948399	-1.28381037853943	0.17461101773973	0.21379703386775303	0.284107959640995	0.0539147351015405	0.11754763350569099	0.323095197503988	0.212594478394298	0.9980915560911227	0.9897411092923247	0.999961041187668	0.9974685449720406	0.9122387052219264	0.5199341066222808
APTR	3.82761553168665	3.6860416281149	-0.43582090132389	-0.250699815087642	-0.208218283244128	-0.554016276749955	1.18884626904812	0.7127321533536359	7.8680238330815495	-1.50383194778146	-0.7898565390682049	-0.668055100475897	-0.8866402650920691	1.51106755775488	1.9937111588595102	7.772063030595241e-08	0.146845803342839	0.438042626615688	0.5110469334254439	0.38486263963573797	0.14500271348619598	0.0587262704580321	0.9980915560911227	0.9897411092923247	0.999961041187668	0.9974685449720406	0.7842200655135333	0.3034761330665974
HAUS3	2.3015577646271	2.9709887853200097	-0.227926271374029	1.17663577491098	-0.5966581838850121	0.596734611258648	-2.68613269303408	0.603403312720064	4.13489577601094	-0.52487229015593	2.5515596509163396	-1.32275688740318	0.624157929232534	-2.19599984967092	1.07701150195942	0.00043400033022631697	0.6049214998679371	0.0181904810355267	0.199502136872611	0.538942977150223	0.0389284428187347	0.293143988066995	0.9980915560911227	0.9897411092923247	0.999961041187668	0.9974685449720406	0.48941587736280895	0.5940195793358949
KANSL1-AS1	3.5537669406587797	1.94008406704996	-0.142168174851822	-0.36634054626792295	0.122200972047149	-0.8160527766260558	3.93067228391863	1.1477060565073	1.77966048922068	-0.361686059192029	-0.637197195503064	0.271043515455672	-0.942953609159624	1.86004062711788	2.25678313487788	0.11948993736879303	0.7213124155640359	0.530719992765231	0.789111115414604	0.35641327833375297	0.104108147831802	0.0343937283566417	0.9980915560911227	0.9919835167360639	0.999961041187668	0.9974685449720406	0.7117720706552437	0.24239565081842449
BBIP1	4.21717469016846	3.8441988434554797	0.300514937869393	0.0672904585496218	0.0342835348664982	0.39575554822754705	0.42311634517462604	-0.5304393207229761	8.859083928030529	1.14778701097659	0.23823988314824898	0.125340287187886	0.684880434344915	0.5884238076757671	-1.46958462500461	1.04261233026306e-08	0.263385107891755	0.813900047810936	0.9013924875899879	0.5005720745215321	0.56224084178093	0.15583079382149803	0.9980915560911227	0.9997568647465602	0.999961041187668	0.9974685449720406	0.9343964048822824	0.4553564450639578
PLIN5	3.98163873451777	2.7130267877177596	-0.0732786344979654	0.23319408632683103	-0.0408550903913395	-0.6689465882590121	2.9117048883576695	0.762767569048592	3.0389228477062593	-0.21581641018154105	0.49435756296271205	-0.11354598558616498	-0.8771770905923371	1.69864861098205	1.4978005159252301	0.0359327592081447	0.831295614483609	0.626735780764144	0.9106988866360172	0.39012524710972996	0.173981761211454	0.149767228372678	0.9980915560911227	0.9966913914361537	0.999961041187668	0.9974685449720406	0.8155598369433634	0.448310101736906
PPME1	3.74878873542714	3.53190251534357	0.328665491163741	-0.29883663396968	0.227551724441818	-0.21520348023770197	0.639522322755073	-0.36518881024799804	3.7012230107870603	1.12494855268873	-0.708287444510723	0.7355812893430859	-0.315406536853159	0.345505862344761	-0.759681628650487	0.00923026786037579	0.274258076895025	0.48620430189874203	0.4706901340252271	0.75565948176086	0.7397442507451328	0.455579979147747	0.9980915560911227	0.9897411092923247	0.999961041187668	0.9974685449720406	0.9622938962701326	0.7229134253350117
STARD10	5.81741864234022	7.13655067687622	-0.11639372605537199	-0.0964812137040393	-0.384097612815466	-0.2883918271173869	-1.9687597288293899	0.012117670430997	8.49378029154607	-0.46297142305969397	-0.27209806391798	-1.4726643147241598	-0.481546787212632	-1.21172110953482	0.0299492537358389	1.08800500475506e-05	0.6483427231313891	0.7881007828255121	0.156374234821836	0.635160540644754	0.24979154253240002	0.9763789802368159	0.9980915560911227	0.9997568647465602	0.999961041187668	0.9974685449720406	0.8823630983335763	0.9906693029387312
ZSWIM8	3.4537102504150097	3.3521619752544503	0.533857747354818	0.804785614797479	-0.554398445707885	1.62759286174413	-1.4527197419879698	-0.29996570820619894	4.54699510459971	1.7031794733025403	1.9964334401846497	-1.7355788639503797	2.26787733169662	-1.02188009198029	-0.632958671096566	0.0145927872828778	0.103487097193626	0.0656619787300472	0.0972832189392313	0.0335297211165767	0.394433918360461	0.533934119784634	0.9980915560911227	0.9897411092923247	0.999961041187668	0.9974685449720406	0.9174703906062517	0.7753422579454444
IFRD2	5.383646964139579	5.89110057554075	0.130760982961445	-0.214197571265394	0.17822390838591698	0.11033988550311802	-1.08241844391081	-0.231213013366367	16.244211294108602	0.604089922462866	-0.912692898853632	0.7861837245720121	0.22852784496459197	-1.7404533123861998	-0.818106647688269	9.78157631657785e-14	0.5519630327386109	0.3712979999670061	0.44014633723609403	0.8213467740041039	0.0957504131709497	0.422069282754271	0.9980915560911227	0.9897411092923247	0.999961041187668	0.9974685449720406	0.6925056232445832	0.697593789256745
ZBED1	3.51534100266871	4.27054414017924	-0.398822514155959	-0.276536336690573	-0.0475985439330325	-0.69152028406038	-0.229474396781805	-0.27757164650864	4.75974774339775	-1.04361926325235	-0.5443087231702729	-0.11709875562259699	-0.77806974658266	-0.132102921394668	-0.48575918522807704	0.0194836191352736	0.308667855321017	0.595354403151886	0.907889302927207	0.44481961851988205	0.9062239947817591	0.632434973401771	0.9980915560911227	0.9964959431938517	0.999961041187668	0.9974685449720406	0.9853736692793976	0.8301440547358653
HNRNPUL2	4.45468071206753	3.9258605905592696	0.126255177322674	0.3981628248088211	-0.13869599814211403	0.9401504020966309	0.166639920494462	0.40429108532454205	7.0443438623568	0.5618376257522341	1.3372139430193601	-0.597322512874042	1.8433678032766296	0.154649249193337	1.23684342687096	0.00164189874349042	0.5802623999496911	0.19787333601349302	0.556734970951661	0.07891636747601401	0.885687885790261	0.23061396487023897	0.9980915560911227	0.9897411092923247	0.999961041187668	0.9974685449720406	0.9823578326108542	0.5378729329985257
METTL12	3.5140190606000297	2.9229163650979797	-0.38771487868743604	-0.913494572593006	0.5418239291547791	-0.398084228473781	2.99486596965116	-0.908542088803342	2.3440672920534302	-1.12817706700343	-1.8902076982760803	1.54146698648957	-0.506932263851252	1.2347693347750701	-1.4729940746423602	0.0470925042202875	0.272699003063481	0.072208384132872	0.13900468762070098	0.61762383652512	0.24597360787142702	0.154920609894356	0.9980915560911227	0.9897411092923247	0.999961041187668	0.9974685449720406	0.8800715930623373	0.4543210755454903
ZSWIM7	5.13039284985993	4.9522325505825195	-0.28267245510339	-0.0208890756431803	0.39763708347597293	-0.451411210808966	0.7032139563205589	0.225599825454691	11.2382989213383	-1.05976797349892	-0.0701065443475392	1.42256376109465	-0.7759370357405161	0.958614330263852	0.6513702702857359	1.3857344752224e-10	0.300747283196312	0.9447422267286031	0.16888784546278302	0.446048098726966	0.348170390169024	0.521554146610865	0.9980915560911227	0.9997568647465602	0.999961041187668	0.9974685449720406	0.9144923207376008	0.7671309829975924
ARHGEF28	4.28722908659869	4.03926268300477	-0.253426350281278	-0.0146917509180399	-0.0864438911419764	-0.286603651521651	0.8045716877220901	0.51494752234106	5.323863265532481	-1.00499834990998	-0.0409100248487527	-0.32573449438862395	-0.5002554018202029	0.5451433751566059	1.34141089408623	0.0014787587617189099	0.32689674660884305	0.9677391472536071	0.747981237595555	0.622113340071071	0.603330645111087	0.19372189997486397	0.9980915560911227	0.9997568647465602	0.999961041187668	0.9974685449720406	0.9384383193451533	0.499997571731024
ISPD	1.39301100911924	0.944600960101576	0.532932491057783	-0.6380381739606539	-0.651933929962719	0.653365590908895	0.9039264407115559	0.157128143519125	0.65818296572637	0.991425893063254	-0.8356576909879699	-1.06815900228848	0.552243598411	0.322530063705853	0.22558327397812103	0.531509715341675	0.332979205151326	0.41283812875154496	0.29796537319536204	0.586568946759108	0.7563802318696329	0.823619664117128	0.9980915560911227	0.9897411092923247	0.999961041187668	0.9974685449720406	0.9647422969156527	0.928517229471261
C22orf29	3.3427986562802405	2.80287959094527	0.16798454625872	-0.45098547039510295	0.635378737627672	-0.7102699621555129	1.5995893178575	-0.30016655966118394	4.50931277984232	0.45445815053234295	-1.0939662251523101	1.5779542322353	-0.858589717223978	1.5180758161275199	-0.6027478827694139	0.000173872163410522	0.653951366907321	0.285803509785505	0.128847958384678	0.39982519459025107	0.143235639290271	0.552839605880548	0.9980915560911227	0.9897411092923247	0.999961041187668	0.9974685449720406	0.7827530050140151	0.7858757813146621
COL28A1	1.73480992583306	-0.325232049477818	-0.33188991029123305	0.3541648172992671	0.40609777992274104	-0.24194133333316897	4.1629828322221405	-0.47156329575499	-0.17330955150504998	-0.400911779675885	0.31076710209968894	0.429692352345032	-0.13765748160549898	1.15812071451556	-0.409985305023601	0.872528552441722	0.6925930032713928	0.760206791437244	0.671872449524467	0.8917833318306999	0.34310042025914	0.686001386148941	0.9980915560911227	0.9997568647465602	0.999961041187668	0.9974685449720406	0.9144923207376008	0.8606132651206833
PHB2	5.9974382588363495	5.07002887523829	-0.0820649805663263	0.290746896253553	-0.0878143104473558	0.0269385635204377	2.0439377459164803	0.6689698642692951	5.4376217381978895	-0.3565878681648871	0.877116888818641	-0.36894698998640396	0.0493609531120715	1.17114042589636	1.7999673936209801	0.000498896421133084	0.7254856953200122	0.390842066416618	0.716427593182748	0.961153249957701	0.258897705361842	0.0859800433540028	0.9980915560911227	0.9897411092923247	0.999961041187668	0.9974685449720406	0.889184511246523	0.34851565849182864
NEURL4	1.6655540755566698	1.64052159007763	0.5606687745590839	0.39868196802958794	-0.680863572359279	0.47112594516000106	-1.42955271271671	0.47523411862019105	1.21249838529302	1.3145131319569698	0.621080029051998	-1.44899456745193	0.49478700453348295	-0.554578267430254	0.7927276348819742	0.25723487885855606	0.20430997768932999	0.540942459398731	0.163672404425725	0.6262505059756011	0.589215253098557	0.43641267327167804	0.9980915560911227	0.9929324526709837	0.999961041187668	0.9974685449720406	0.9372796580405915	0.7079469725179599
ALOX12-AS1	2.18824219094159	1.7344778548875401	-0.499636012157095	-1.02418670026689	0.8693612486027141	0.610095344113432	1.36351247642926	0.398436869578209	1.52519059519111	-1.31405679451849	-1.8072240618309998	1.9906155261638798	0.742902584347498	0.6164057269777671	0.791615931155723	0.168428621133591	0.20388257645158303	0.0844439548944978	0.0606673247412903	0.46601191150337395	0.552583140885256	0.437038559909427	0.9980915560911227	0.9897411092923247	0.999961041187668	0.9974685449720406	0.9322061103639068	0.7080201693766761
UBXN2B	3.2572784405687796	2.98147082303843	-0.14406221955650597	-0.336294561749783	0.23514106285367198	-1.03588320097324	1.3254918311778998	0.676637926991574	3.35262457939767	-0.35130597051236706	-0.623274370526536	0.523103943523081	-1.1128843901604	0.7915205542417109	1.229556279427	0.037378404236397	0.728842594475762	0.545266230195376	0.606287394056857	0.277776306763283	0.503084301886229	0.23442911920024	0.9980915560911227	0.9929324526709837	0.999961041187668	0.9974685449720406	0.92526703874152	0.5417267630573706
CBWD7	1.5944798967163998	1.4150121885262201	-0.2971394007775	-0.557505311292055	0.42296335402037605	0.879490157518577	0.498567909504883	-0.5318012500565771	1.09480782764572	-0.553897657608132	-0.7569054743334459	0.705834139602674	0.746519611001729	0.19709465850904603	-0.723402956493259	0.33374451362408897	0.58559837283928	0.458839747092302	0.488287686287891	0.463364282627384	0.8543477146280579	0.47733050799992205	0.9980915560911227	0.9897411092923247	0.999961041187668	0.9974685449720406	0.9772214860672673	0.7352451036375359
MUC5AC	3.8092586849596697	6.330601176849379	-0.7856946328351658	-0.600433779696151	0.144493971452686	-2.2044984638789105	-2.18446723099146	-1.23511300088816	2.8967658211034197	-1.29639072707743	-0.6862240330548111	0.227204441252451	-1.4832667444435803	-0.514635228004628	-1.04542371681263	0.0228277009512116	0.209792129342168	0.499803114960932	0.8225768915915121	0.153122438805995	0.620296598926329	0.307394561261133	0.9980915560911227	0.9897411092923247	0.999961041187668	0.9974685449720406	0.9390463999488139	0.6075632338370648
LINC00680	1.81666955378442	1.41818994102427	0.453143891249895	-0.124071642000909	-0.470244972469065	0.7805537066981091	0.61720332024365	-1.84006037967995	1.11182358677658	1.1414206662487	-0.21188184762375897	-1.0790925233575999	0.8974340538759381	0.250339651255879	-3.0356914117372598	0.30167629245119204	0.267652419462997	0.83415186823942	0.293873949311205	0.380215555910481	0.8078760382127801	0.00607067765933239	0.9980915560911227	0.9997568647465602	0.999961041187668	0.9974685449720406	0.9712008330831902	0.127739465884991
PEX26	3.74742321381055	3.4530431353154	0.271455333007087	0.5689943493343311	-0.443504358697265	0.48221367159917206	-0.14875270549755598	-0.25461550197305605	4.9719666515461505	0.646749306376768	1.2795756129826898	-1.01512496408605	0.518858272715249	-0.129665677346881	-0.44622416082738	5.638579801069809e-05	0.5244850767856721	0.21402495574351602	0.321081004464027	0.6090398534517271	0.898009173878961	0.659796387717047	0.9980915560911227	0.9897411092923247	0.999961041187668	0.9974685449720406	0.9837929020454041	0.8487641181050584
C5orf49	2.0427924573165197	2.92717761115443	0.9400668360806359	-0.796853784722598	-0.148129237079159	-0.0951757581092819	-1.4562838386984098	-1.5027047634263	1.7890073148669199	2.08090760292523	-1.17057459261889	-0.277561920562928	-0.0963228138830546	-0.488152899761699	-2.0849161755637	0.106651658733423	0.0516634716030435	0.25520688245506895	0.7844569580146881	0.924293547478223	0.6315509469812719	0.0490827095515199	0.9727358064991699	0.9897411092923247	0.999961041187668	0.9974685449720406	0.9428252141198034	0.28035337744320526
FASTKD5	2.8926864832312202	3.46837189465984	0.20479584291896102	0.0529413963627015	0.38020471264343997	0.15407183283388198	-1.84974489906197	0.338244514135416	4.98928945290405	0.503846976182841	0.11790447277045099	0.87844422486056	0.168008524534728	-1.52482608731069	0.6541834235947479	5.40685064495051e-05	0.61937724392922	0.9072132140480269	0.3891962406991579	0.86811150051064	0.141550351868697	0.5197742751169171	0.9980915560911227	0.9997568647465602	0.999961041187668	0.9974685449720406	0.7811851578481377	0.7660414498494684
GOLGA8B	3.69990747981184	2.14126489893853	-0.30245509354131395	0.871684099064038	-0.351014895187995	0.897165452178728	2.4667774724792797	0.393723727847046	2.6690607817634	-0.766614778352774	1.7620794335930299	-0.8594832576314608	1.06962558913042	1.6745314113028797	0.688817604826764	0.11512907219356401	0.45203513103037296	0.113872105805606	0.39958484066239097	0.296384884054655	0.32265940670505	0.499814010579726	0.9980915560911227	0.9897411092923247	0.999961041187668	0.9974685449720406	0.9122387052219264	0.7528805427802988
DHRS4-AS1	3.71583347425556	2.9294823760956206	-0.0950668653864105	-0.395574662606057	-0.0762099157875719	-0.0348397533327842	2.0758283580327497	0.417677576157819	4.4837362061024	-0.23478328701702103	-0.9053309405848969	-0.173560045381962	-0.0398750356671157	1.9180433510594899	0.8216352904169629	0.000185078685470736	0.816548378967758	0.375098595081617	0.863798287501272	0.968552409766693	0.0681772311440453	0.4201000344991311	0.9980915560911227	0.9897411092923247	0.999961041187668	0.9978321600101443	0.6094474160442984	0.6963163995399444
HOMEZ	3.0814368518713797	2.66974473724161	-0.0307931924726932	-0.5536349983807061	0.341125134708446	0.0826872378315274	1.3824527364413202	-0.29206199183985	2.66348981421091	-0.0828645045631846	-1.08756861061551	0.848878699266521	0.0967154143237458	0.697001156272434	-0.547183549729565	0.0598146276665588	0.9347824519508259	0.28948569000011404	0.40621648089606105	0.9238505162108108	0.527855125392899	0.5899183773073621	0.9980915560911227	0.9897411092923247	0.999961041187668	0.9974685449720406	0.9279947481803607	0.8078947835158147
DDX3X	5.9769695641803	5.04911333274671	0.20326357901213502	0.11443023899308098	0.0925976252832316	-0.33438916793359	1.850267985598	0.877923851141906	5.376561687572	0.6521066332163139	0.259590034775978	0.283819438279107	-0.467425244765552	1.03632477790673	1.81705669871848	0.000748647329860596	0.5217287150024841	0.7975976610389741	0.7794578056158801	0.64502976836053	0.329398491814064	0.0837800882719737	0.9980915560911227	0.9997568647465602	0.999961041187668	0.9974685449720406	0.9133432037278144	0.3444683237625221
VPS16	3.6336336201136694	4.0840275641356305	0.264059177681506	-0.3696850734149	-0.13558044109543801	0.11107579129638699	-0.467386586951919	-0.8461041446957921	9.7271374101275	1.24188369469948	-1.4468746328601998	-0.598551023799861	0.22843258778020398	-0.5971451210806229	-2.7629539996025896	0.007579195021822309	0.227598937485698	0.19642604131918698	0.555726672046478	0.8215002780716708	0.64139695486632	0.0131136829276553	0.9980915560911227	0.9897411092923247	0.999961041187668	0.9974685449720406	0.9436715578690079	0.16416543430733552
MYL5	2.49299356017125	2.36528373916944	-0.0633716330381821	0.6133503668547889	-0.0528068304336097	0.90390178330523	-0.8322375360883381	-0.19381609542210798	2.05966369603758	-0.135612656388064	0.976517845258563	-0.105221062109953	0.8449102324608601	-0.370471415342998	-0.28893028224365	0.119295042148946	0.893455534897504	0.34300622613067305	0.917230468736175	0.407325660044085	0.736592460898045	0.775507376049614	0.9980915560911227	0.9897411092923247	0.999961041187668	0.9974685449720406	0.9618566924622186	0.9060597823343006
MIR99AHG	3.4255034115150695	3.38665533897295	-0.637003481511272	-0.22088721747556797	-0.10310615064685401	-0.740413221722426	1.8631402366036	-1.00594862622448	3.22364205050954	-1.4454331148167	-0.37434580758138003	-0.216540956453764	-0.7528401247680458	0.9104771336404429	-1.4738754715294498	0.0438969658933316	0.16316062130713901	0.7129480469470759	0.8306579825924251	0.459539553021748	0.44104156441522496	0.15524568811269698	0.9980915560911227	0.9982999083526686	0.999961041187668	0.9974685449720406	0.9183135053060029	0.4546370363140889
ZNF407	2.3662550443200896	2.78298144966654	0.594857764470463	0.721089992225226	-0.6983626268648749	1.7033436506922701	-2.5867683321686	-0.347644815667099	5.986634108211679	2.13431914532513	2.47515244499418	-2.39354735449423	2.7398970685650497	-3.25797183344096	-0.9330204068442959	5.02757440959498e-06	0.0442080227124021	0.0215007125047045	0.0256493042992803	0.0119559305660794	0.00360355993202208	0.360937137280499	0.9727358064991699	0.9897411092923247	0.999961041187668	0.9974685449720406	0.14863104210848962	0.6524398045105745
NPEPL1	3.52675233330221	3.33719581926418	0.712356878591355	0.252664879413554	-0.360496311243952	0.302954398745502	-0.17542413191192602	-0.15270809596818202	4.1187313927197895	2.08686728182908	0.56520754927759	-0.9967041975540191	0.380507271875476	-0.11353647741402499	-0.30428719098355894	0.0132778669462628	0.0492598798820711	0.5804634994565141	0.33019610390137893	0.707227548071111	0.916623183755129	0.7640998805653959	0.9727358064991699	0.9959584436170021	0.999961041187668	0.9974685449720406	0.9875506380498391	0.9012242647863167
TMEM242	4.20097815727803	4.4664628803566195	0.0979311994198293	0.11232221218623	0.147503734558353	-0.380820430514937	-0.6004971957945129	-0.0388221642143081	8.78745938287897	0.326336311944315	0.344136636116274	0.46932227780487606	-0.5627919021465	-0.702115334300196	-0.0974426712978684	1.2003065311019e-08	0.7472540226777179	0.7340111801854899	0.643457303664941	0.579267290964715	0.48996959560818004	0.923257167354394	0.9980915560911227	0.9986740514809183	0.999961041187668	0.9974685449720406	0.92526703874152	0.969440643345324
TMEM167B	4.32128310618881	4.538111653099469	-0.10598204956842698	0.25548000821977	-0.18051697010412499	0.20721338541064002	-0.657666440794135	0.090238024856602	10.934321744886502	-0.422287196982289	0.94273464237056	-0.696545206322813	0.37535620974951295	-0.936275941402735	0.274006224593677	2.32018742531679e-10	0.6769138394594489	0.35605493289158796	0.493382009641289	0.7109901929731929	0.35929598123158	0.7866360960826759	0.9980915560911227	0.9897411092923247	0.999961041187668	0.9974685449720406	0.9144923207376008	0.9114127742559498
TNFRSF25	1.29575237814978	4.63388096430756	0.317784185396797	-0.231910624327273	-0.145729376687521	-0.526716160881846	-6.91578150257285	-1.6719830578925299	3.39385357882187	0.867138779666278	-0.417726076639911	-0.355972120789031	-0.620409306624235	-2.71044456897924	-2.9663004710087204	0.00864935127198084	0.397273200155293	0.680481415037962	0.7259887951065749	0.542546154832341	0.0153758963624533	0.007289173379473291	0.9980915560911227	0.9980654653354707	0.999961041187668	0.9974685449720406	0.32566425538853794	0.13663850421624968
TSTD1	7.9785461113256	7.96287338739052	-0.192642239691537	0.360539858933938	-0.43835654601465	0.12095524984228999	-0.154012071594344	0.4687398711384071	15.0021360871102	-1.23232280522429	1.5396202167330302	-2.52258774088123	0.351603808522125	-0.15420388527633802	2.114420127772	8.165663932028242e-09	0.23227612823453	0.138298080307456	0.0203777856112384	0.72879953959581	0.879260661388314	0.0461746463033735	0.9980915560911227	0.9897411092923247	0.999961041187668	0.9974685449720406	0.9803447605712968	0.2728923918029942
ATAD3C	2.33643721008168	1.87209880231781	0.6037668896996401	-0.12715237835494803	0.2950985313307	0.930011008320968	0.206165986703204	-0.6355195980226701	2.07000691752044	1.11400147734908	-0.21416273274069297	0.5031887266310829	0.77204495382747	0.133172704796584	-0.871864025453077	0.0503926427214536	0.277301700717817	0.8323926932489429	0.619832410602214	0.44830238740284495	0.895267434017016	0.392698368814165	0.9980915560911227	0.9997568647465602	0.999961041187668	0.9974685449720406	0.9832040516745089	0.6742870764549386
IFI30	1.54827674783391	1.4196171827884798	0.0447100848697064	-0.64094327145548	0.626392078401703	0.614915086603081	0.363658423211916	-0.9437727034156229	1.34184477048988	0.10573263985134	-1.09393623840224	1.3574256887518301	0.647266716616406	0.175491170600961	-1.55473148287547	0.24199742340989103	0.916820880191653	0.28805320800391604	0.189438390582566	0.524250430111523	0.869033633703038	0.134670958277685	0.9980915560911227	0.9897411092923247	0.999961041187668	0.9974685449720406	0.9794318720707277	0.429245421516862
AC009403.2	1.6919929266159799	2.00473155369095	-0.511680094244605	-0.7952569223741891	0.6973346716979361	-0.960979223815093	0.5857603962003449	-0.294828693407172	1.7151508964209101	-1.13319879899862	-1.2223254462038102	1.36360075263172	-0.94537971047421	0.255168242595637	-0.474917410309807	0.14068818313863501	0.270123528285553	0.235885677374303	0.187420680868917	0.35491816791508707	0.808142756870977	0.6395905475128969	0.9980915560911227	0.9897411092923247	0.999961041187668	0.9974685449720406	0.9712008330831902	0.834449154940522
FNIP1	4.16639147081111	2.60748152586469	0.0305672545558126	0.14973637244293803	-0.0788123156692993	0.40552200953270895	3.20297534083543	0.344021140511811	3.2486011715937204	0.0988442157668955	0.355196499328472	-0.24145004338305898	0.592741076389242	2.0670661225601	0.733527635412745	0.0441499221882238	0.922252125693897	0.726473717099302	0.811654729878587	0.5595941424733439	0.14396277364569002	0.47179695266059296	0.9980915560911227	0.9986740514809183	0.999961041187668	0.9974685449720406	0.7827530050140151	0.7309662809902944
CKLF	4.4065238449286905	4.08207826414761	0.21935583707886896	-1.02272197253676	0.35174045312748303	-0.0582792822676079	1.40186113330603	0.801524393235124	6.28334566384696	0.564725633734734	-2.36317873955334	0.825125079145692	-0.0677887644083388	1.25306292357021	1.7769145808602602	2.52882301958747e-06	0.577973788312418	0.0273737974552168	0.41815815717300603	0.946566120818115	0.22333791159797198	0.08941322696671801	0.9980915560911227	0.9897411092923247	0.999961041187668	0.9974685449720406	0.8611869796819506	0.3543669868488774
PAM16	1.61107818296175	4.02013437991576	-0.168282907366327	0.0789137092516788	-0.21956059024955998	0.7960340592775129	-5.79561473557967	-1.2440573971875801	2.5722563414897097	-0.41605320342671404	0.129878713700354	-0.517825898321141	0.872687450627418	-2.0114512370078	-1.9495471693671298	0.027907749076126	0.682149875003655	0.897932256885107	0.6107012222049389	0.39376650104963506	0.0589736323781461	0.0645250175323855	0.9980915560911227	0.9997568647465602	0.999961041187668	0.9974685449720406	0.5794883376636181	0.312651105149708
LL22NC03-75H12.2	2.33242446100006	2.0823838282828	0.249434484023887	0.40840160601756	-0.607572640209498	0.5086929871240229	-0.0046723432018466	-0.007765086639738791	2.7635932639807304	0.5439863405451071	0.824382930072988	-1.22690261791885	0.50523349071034	-0.00366982755734056	-0.0129145355147098	0.0113329943628725	0.591921827412612	0.418570648885738	0.232827817668587	0.618419006809545	0.9971049822517021	0.989812379416662	0.9980915560911227	0.9897411092923247	0.999961041187668	0.9974685449720406	0.9996745363122578	0.9964332749864419
LINC00339	1.9758047969443	0.708614146499116	-0.3877846043226679	-1.15701508938028	0.45987971648632797	0.507689706166962	3.45610085410721	0.8066843997045091	0.513409018700279	-0.758657245196197	-1.57094293480564	0.7867241761222421	0.459547540039793	1.2753908763186899	1.25286101357288	0.6242579820608771	0.456677212656219	0.130733372891913	0.44058597102166297	0.650527475107583	0.242899839726963	0.22345550023671898	0.9980915560911227	0.9897411092923247	0.999961041187668	0.9974685449720406	0.8764626358659283	0.5304212595641894
CEBPZOS	4.895031808314	5.17785964280578	-0.22382128366568105	-0.222744967803022	-0.10556999413121801	-0.566760392537625	0.0558467747911925	0.55789562292368	15.3016443696115	-1.09956691598455	-1.0103142350774499	-0.487005357290774	-1.25621764575464	0.0976473661434531	2.20650371791163	3.2885372564147497e-13	0.283408133381283	0.323328258434068	0.631071546345824	0.222213772508561	0.9230964902909009	0.0380885986214656	0.9980915560911227	0.9897411092923247	0.999961041187668	0.9974685449720406	0.9882885825666661	0.2512494806731518
ZNF579	2.4411406586949	2.8720633007189798	0.7204428051157721	-0.58979496785257	0.0570834294101643	0.725937838047321	-0.9360836432191619	-1.28047288999401	2.4619613549128396	1.68942645542723	-1.00473291463196	0.125948032916824	0.72550888768307	-0.4078706084582461	-1.9258740660149398	0.0681909914303954	0.10655480238184402	0.327331716593036	0.9010265840320079	0.475977169447639	0.705715981433422	0.0675035192316293	0.9980915560911227	0.9897411092923247	0.999961041187668	0.9974685449720406	0.9575346272590992	0.31829276717521154
RNASEK	3.0258821803556604	4.01046716645401	-0.0113841278962042	0.8239082333668691	-0.0991939993061591	0.0366978042747925	-2.9938346242367295	-0.21331137406230397	4.29772705766063	-0.0300549546849041	1.6163256070956102	-0.254812336774118	0.0407783291075204	-1.6541526583079698	-0.370937120383851	0.0172955487503914	0.9763152956420369	0.12854266740699	0.801330564882641	0.9678407800138991	0.20754522909391698	0.7145860702439449	0.9980915560911227	0.9897411092923247	0.999961041187668	0.9978321600101443	0.8480746375505666	0.8761822526043156
FAM19A5	1.60910709672941	3.1121896033785297	-0.443831420405052	0.00652584550021463	-0.144942375678502	-2.67386509705115	-1.4783110914492301	-0.364991088434753	2.18401129579689	-0.774222446942238	0.00805597935175721	-0.21764651502766102	-2.06758200086752	-0.531793644847255	-0.461247831188451	0.106643472565275	0.44771160160450196	0.9936730332747759	0.8298746143389749	0.0509482948350403	0.631761825479809	0.649332376357252	0.9980915560911227	0.9997568647465602	0.999961041187668	0.9974685449720406	0.9428252141198034	0.8407205731996362
NBPF1	2.4239728319422	2.49138745115218	0.100067212533635	-0.10104577628859401	-0.36156666253577396	-0.32670886504096697	0.19867106412264898	0.231415569284574	3.63100554644069	0.24102762651520399	-0.22320103546886802	-0.788837941353919	-0.355627560560432	0.170325184731227	0.43829912233220003	0.00147682965447794	0.811765824313808	0.825438489380808	0.43862543745092797	0.7255067438184449	0.8663110698735159	0.665443152510807	0.9980915560911227	0.9997568647465602	0.999961041187668	0.9974685449720406	0.9788775578649369	0.851598464792771
UMAD1	3.01942991861691	2.73497620370122	-0.42716973584547996	-0.345715480511919	0.194843233404499	0.84954120106985	0.7066180326833309	0.0725025431250444	4.28287899516614	-1.07686227755148	-0.7969122227485931	0.46810909264998296	1.0027701510142	0.643264835346578	0.13888922411675	0.000302337620599075	0.29320918970855603	0.43401866969306996	0.644311006162429	0.32687438482688597	0.5267011198727629	0.8908012295711221	0.9980915560911227	0.9897411092923247	0.999961041187668	0.9974685449720406	0.9270569392055851	0.9561004928716025
FAM228B	2.97673089978479	1.81122019673944	0.579234111285754	0.118312045017046	-0.410629075439725	1.5628213203415802	0.741948684980021	1.08588736552836	1.34476570215649	1.0772076144796998	0.16399106689285298	-0.691315863794339	1.31080930486822	0.284682726824767	1.59465864166109	0.231203607874876	0.293786882424674	0.8714213297057231	0.49729070432147293	0.203855350061029	0.787152001326364	0.126146135133964	0.9980915560911227	0.9997568647465602	0.999961041187668	0.9974685449720406	0.9676172633003187	0.41578946982078424
VAMP2	6.472063965164219	5.6943092578122405	-0.34092507810464695	-0.40542555632034205	0.41299014918866905	-0.826386076162421	2.46086560615198	0.42021270385257	9.24663362616829	-1.6067859987683202	-1.3384388241043101	1.78121525869901	-1.76778307175138	2.06014407300985	1.4106859739216497	3.29139768178724e-05	0.123492787185154	0.19446879275980103	0.0900483349921581	0.0916019620073019	0.0741948370975466	0.17248425280262802	0.9980915560911227	0.9897411092923247	0.999961041187668	0.9974685449720406	0.6293966779616472	0.47572791921513197
C6orf226	3.7830231130417	4.03037670506996	0.137809607293253	0.30738198698083197	-0.27428977167768	0.731443498085427	-1.07489867244694	0.509168075253425	4.07794770227778	0.33400565202205496	0.570965618606126	-0.641039812034604	0.7612546884034179	-0.558141801735324	0.881720080058919	0.0941990883048593	0.742077127352885	0.581253536937521	0.529260991070646	0.45460499563189	0.668383753746636	0.391131387051745	0.9980915560911227	0.9959584436170021	0.999961041187668	0.9974685449720406	0.951003814933586	0.6727757469700413
PPP3R1	3.1507220052285896	3.5952591134592904	0.368794469475906	0.579069506379547	-0.116309403178179	1.70557040121658	-2.7466447364021405	-0.321043533343927	5.57233696696454	0.964056950982773	1.43216553266909	-0.298869347097955	1.99093361303143	-2.47990594077243	-0.621308850773912	1.333758649758e-05	0.34549553860585397	0.16615244633277998	0.767844644994091	0.0590515276276812	0.021279411621148	0.540781381883267	0.9980915560911227	0.9897411092923247	0.999961041187668	0.9974685449720406	0.3733425128456638	0.7786884384607571
FANCG	1.79447468500217	1.01128541044661	0.964041883499359	0.0872765967871716	0.0857875005270246	0.131597499478004	0.676625431164435	-0.17622058925437398	1.47708688033442	2.36694629601612	0.19390546110654802	0.189319850393343	0.143235923763966	0.574540673496672	-0.326494093867411	0.15382525728865196	0.0271541904337942	0.848029150793664	0.8515778999244259	0.887407708316893	0.5714308569433101	0.7471362799195	0.9727358064991699	0.9997568647465602	0.999961041187668	0.9974685449720406	0.9348640861289711	0.8934664173545127
AP4M1	3.1125200390368395	2.76360974729819	-0.29348869361776597	-0.079258894182211	-0.0746784568033803	0.49767080996102603	1.10319480461717	-0.5829777752394689	6.46628223562747	-1.10493843287017	-0.27198477306641394	-0.265258196768387	0.8761673908852741	1.5343437211466002	-1.5926179468506398	1.6640708655314301e-06	0.281124465132356	0.7881699345001	0.793280225907803	0.39040571680378994	0.139201866202707	0.125513457120355	0.9980915560911227	0.9997568647465602	0.999961041187668	0.9974685449720406	0.778292835742228	0.41578946982078424
CEBPD	7.127115329300799	6.442174489329621	-0.38861534384048296	-0.196799985993094	0.37008434786149397	-1.83083650618561	3.0863700201354303	0.9923472426290161	4.39647667593775	-1.19364435722076	-0.415383518403375	1.10214230813677	-2.42158080640326	1.2590692140097899	1.56896440754568	0.0009587014154960321	0.247091717274889	0.6822882866379879	0.28397682882771	0.0253587824833031	0.221231423689012	0.131266611927137	0.9980915560911227	0.9982233835282422	0.999961041187668	0.9974685449720406	0.8591202520271768	0.4232080381819805
ZNF816-ZNF321P	1.6428553895637101	3.8729901480747495	-0.0948146521612686	0.6816761336330551	-0.34090267063318996	-0.619342809976767	-5.00270083157012	-0.648443763057098	3.41778690927677	-0.24162098993043102	1.18848704627163	-0.786170156917986	-0.680566374700044	-2.22895266578601	-1.15398185807549	0.0121606708103621	0.8114971668956991	0.24780611098284802	0.440792288037407	0.503507077327909	0.0607010545118785	0.26092288797165	0.9980915560911227	0.9897411092923247	0.999961041187668	0.9974685449720406	0.5877015645460171	0.564879501096909
ARIH2OS	1.59867082110004	2.3271335674916602	-0.18284720305387803	-0.690644758138037	-0.036258937443657005	-2.27749291546287	0.5984264339214009	0.232052833134434	3.8212509137572996	-0.497001018268171	-1.660061237631	-0.0854284068881504	-2.78741696468959	0.5595724653367691	0.497317525568913	0.000931761912285076	0.6241186879526851	0.111090380260646	0.9326935048189251	0.0107378195337379	0.581424040137098	0.6238991084209741	0.9980915560911227	0.9897411092923247	0.999961041187668	0.9974685449720406	0.9372796580405915	0.8256145468297366
NPTXR	2.43281884657417	1.93659233832531	0.17557077632247198	0.299207205312437	-0.23004453254320104	0.856998740585255	0.606499167459866	-1.6973022100459	2.4156434962371	0.47865284256730994	0.634967491864132	-0.581971542721017	1.05437894450284	0.39519673601856997	-3.10458301895743	0.10937733400239599	0.637167296215839	0.538121194269403	0.566836542377417	0.303157081468152	0.7350072030813399	0.0055419588600171205	0.9980915560911227	0.9929324526709837	0.999961041187668	0.9974685449720406	0.9615145475864972	0.12406541189803924
FAM200A	1.88531203308301	1.2658981485951202	-0.252400109885578	-0.0703573304683329	1.07177938428992	-0.9928298228839341	1.56941523645372	-1.7027276935578302	0.8506164152611801	-0.528157373359985	-0.0960138765062126	2.00096696026748	-0.930750182512728	0.541466194053401	-2.32345179876298	0.422821435148355	0.603270491702986	0.924379472882905	0.0592621165205902	0.3627844348004439	0.602659568974787	0.0297962811588528	0.9980915560911227	0.9997568647465602	0.999961041187668	0.9974685449720406	0.9384383193451533	0.23088117611124345
PPP2R2A	5.2846655288943305	4.79028996866949	-0.287831226248157	0.20845818595235502	0.289275977249722	-0.35678092086923296	1.17672167094576	0.42404477025670295	6.46472366797745	-0.9924396816854809	0.5246159307314779	0.954881519970669	-0.540598561735564	0.822878711577914	0.9827191057659499	0.00491219514731014	0.33270052023450797	0.606220587948412	0.350691964809008	0.59426908088503	0.474605588651637	0.337872740936829	0.9980915560911227	0.9966913914361537	0.999961041187668	0.9974685449720406	0.9234495374486728	0.6330401768747888
C19orf73	2.00720933113423	2.1979084728331797	0.43577616186117896	-0.8415484750654821	0.341542535292271	-0.0448734904238044	0.00728701338347775	-0.805863267794771	1.9266989013929499	0.77527842489464	-1.1887951389571498	0.5406767196189171	-0.0352598283145219	0.00337628016796079	-1.05508075803989	0.189678755494452	0.44665464968482704	0.27291294314630804	0.594512097926859	0.9721924536090459	0.9977431695529979	0.305637137962465	0.9980915560911227	0.9897411092923247	0.999961041187668	0.9979926727343945	0.9996745363122578	0.6051481483491284
ZNF880	3.27053453782616	3.0922324611400898	-0.44176195292707204	0.0814087192030441	0.129776901098525	0.98371180374422	-0.4495012228168879	0.944078669238093	3.72705659579369	-1.44695751884902	0.192564493448519	0.39833456941713796	1.45764559983834	-0.277296390323035	2.30674290143565	0.0244930571575964	0.16432046166167902	0.849158359073749	0.6949035964005269	0.160063125432767	0.796639266183098	0.0313719025777441	0.9980915560911227	0.9997568647465602	0.999961041187668	0.9974685449720406	0.9682790223540165	0.23462342316569543
TRIM16	4.37699970902349	6.320471177745169	0.0698607328972974	0.598295378465335	0.4943382946049721	0.453894862684981	-5.16167424366705	-0.777934483869686	7.80327711768134	0.151872252736166	1.2053823953905	1.08833754463489	0.43060576712144105	-3.5682910641703396	-1.21939664812703	8.90236442738665e-08	0.8806718310631679	0.240861284295003	0.288225562967843	0.6709443210206469	0.00171777172832578	0.23560640716951697	0.9980915560911227	0.9897411092923247	0.999961041187668	0.9974685449720406	0.12138569367088811	0.5428101815858919
SLC12A8	2.0829504152705	3.20117278440528	-0.283027569382716	-0.590097062949948	0.3555091470206	-2.38495546792319	-0.391350896693918	-0.371130652872959	5.11265915616577	-0.764720694052723	-1.4087058351269999	0.8559186923370109	-2.8493873888776897	-0.35625469952615	-0.7518013337105041	4.01222664901356e-05	0.452563304053952	0.172899311481536	0.40126923258771596	0.00932563584309487	0.725043626429902	0.46013855437282003	0.9980915560911227	0.9897411092923247	0.999961041187668	0.9974685449720406	0.9590782175595398	0.7257592891964805
APOL6	5.09551372571337	5.37086285734964	-0.0914785950717075	-0.143061329392837	0.13662403495895	0.6910177195399289	-0.7197541289202499	-0.0938719329617635	9.981259981938711	-0.27941336563367497	-0.4045933367032021	0.4037077904463521	0.9647966864539449	-0.7802835373842131	-0.221673647861332	1.24905961005083e-09	0.782537627471022	0.6896832148384779	0.690324829504588	0.34513306924862697	0.443538787035354	0.826612672860624	0.9980915560911227	0.9982999083526686	0.999961041187668	0.9974685449720406	0.9183135053060029	0.9291290848610284
FADS3	2.29746752038689	0.40010847189782	-0.228189666335291	0.725832837804777	0.247354613855519	0.307418121091107	3.0437740291472997	0.108584347728189	0.518007440244151	-0.48368675650428794	1.35236509756798	0.48615218513694003	0.308032554808091	2.34007211727136	0.16836393258841298	0.675174410392781	0.633564760532202	0.272456371438837	0.631688795409462	0.7610341671131541	0.421249117054299	0.8682851232241109	0.9980915560911227	0.9897411092923247	0.999961041187668	0.9974685449720406	0.9174703906062517	0.9466618672709356
CCNL2	4.09077569732502	4.58144263623539	0.241758172665504	-0.150969158178381	0.225171850166766	0.22170695140618202	-0.797608601533865	-1.64603339753457	3.45913755585589	0.708082095766381	-0.306600472031966	0.6357386838155029	0.276352052801135	-0.31175696878253994	-2.47741344027903	0.0113068982618745	0.48750870317684597	0.762138889823582	0.532519890892985	0.785166445438976	0.7625081328423059	0.0214051869973438	0.9980915560911227	0.9997568647465602	0.999961041187668	0.9974685449720406	0.9655442177059347	0.201996127536348
UBA52	9.784288553785279	9.30007986432868	-0.115334798569133	0.00986146879738648	-0.0247975742937101	-0.12373213032530402	1.28366456185773	0.363517822703943	20.1690582565125	-0.9453554987148342	0.0532385475782529	-0.18288953769016103	-0.45192965843472294	1.52449552704092	2.0394572694954	1.6946557232452098e-09	0.356545673634707	0.958061782815919	0.856859897365606	0.656435995950034	0.143485102945992	0.0541610276442265	0.9980915560911227	0.9997568647465602	0.999961041187668	0.9974685449720406	0.7827530050140151	0.2937478717372955
EXOC3-AS1	2.09871809961321	0.9704123346797121	0.722974226629196	-0.17120316948940198	0.35368891343115705	1.6802732162325098	0.612494513930346	0.24846307122475303	1.00246454056365	1.91505391654865	-0.32632770652040505	0.8427397185708622	1.98839203248276	0.324476219266536	0.480326356000827	0.384908033636663	0.0702639584644521	0.747874690938882	0.409872252436467	0.0599468601750451	0.7671777821171971	0.636039975075459	0.9833272625427423	0.9997568647465602	0.999961041187668	0.9974685449720406	0.9659292627128135	0.832646059512976
FAM185A	2.01697207698676	1.10225118708822	0.40242420535746204	0.712525148287619	-0.45446815370981497	0.029146513466694002	0.818125151822055	0.34314343679743	1.35328160068257	1.4418183206351298	1.72658664943813	-1.44453392547854	0.0467515312348668	0.519091106811435	0.876056744917572	0.218215477589845	0.164895453963936	0.0985189564572511	0.164099311374709	0.963161618885027	0.618431571458094	0.39050445822971	0.9980915560911227	0.9897411092923247	0.999961041187668	0.9975362474956894	0.9390463999488139	0.6721891794538353
AC062017.1	1.6691443968203898	3.3231454755592797	0.0972537474509448	-0.7374223804042099	-0.365827487403782	0.45664204425483296	-3.0389227841337205	-0.8417412977327621	2.6288999963213997	0.24450084458674698	-1.28095707793482	-0.814618785322437	0.5140108170829659	-1.2411285741750901	-1.49312753384476	0.0444652768316132	0.809626623061672	0.213667937224992	0.42618925608789293	0.613254854305007	0.25281487575143197	0.149653594916561	0.9980915560911227	0.9897411092923247	0.999961041187668	0.9974685449720406	0.8829567161435897	0.4480840571177215
LINC00152	3.81397272928619	5.50074965934788	0.716651837613999	-0.5960843558348891	0.6188822566244799	-0.6136591422903029	-3.0221359361465	-1.38405060427369	3.81099922404957	1.30621136123389	-0.8033037591186459	1.0851637892800101	-0.447231483011928	-1.06820814987192	-1.53873050881046	0.0228276107690644	0.20586091423620398	0.433367505271258	0.290192954478964	0.659080547989336	0.3640357327608161	0.139050848004505	0.9980915560911227	0.9897411092923247	0.999961041187668	0.9974685449720406	0.9144923207376008	0.43522857530172443
RP11-134G8.5	1.5305953655101399	2.786275879495	0.010276163105491998	0.507737078022708	-0.495876531911369	-2.21822846370218	-2.25119870874579	0.25807405404622197	2.29143340061537	0.0272034674395745	0.856363532071967	-1.1195515828870601	-2.6053878871006297	-0.9694647753152621	0.49868761714346604	0.0447942691936213	0.9785711836505079	0.40104319609901207	0.276303391566128	0.0168697245654757	0.34888820373546003	0.6229729240477231	0.9985607225130337	0.9897411092923247	0.999961041187668	0.9974685449720406	0.9144923207376008	0.8250390628865463
RP11-545E17.3	3.2027620078822796	5.36577788330338	-0.051388853986946	-0.45575156308080605	-0.39130105713247704	-0.888812191840628	-3.30306303305773	-0.5853598582841839	8.26854502514457	-0.13535848243045	-1.1480994691411999	-0.9491762106233941	-1.0168175379778799	-2.85890565614768	-1.15354985825389	3.397539173111589e-08	0.89355930112802	0.263258850199436	0.35284217286873204	0.320292946388068	0.00912506593207765	0.26106364471249	0.9980915560911227	0.9897411092923247	0.999961041187668	0.9974685449720406	0.24437421417245977	0.5649490323260898
NUTM2A-AS1	3.40769225595066	4.38473388285448	-0.154651940458398	-0.407341139266904	-0.19766086272854605	0.23585354304663503	-1.40079908761013	-0.350548797064697	8.0633515299722	-0.468308507496114	-1.1532875108945502	-0.5613481019161422	0.32318607364833196	-1.48040039099968	-0.804434734070613	5.17743727283053e-08	0.6441706460455121	0.261168997108793	0.58023401774504	0.749606164695525	0.152946177103014	0.42975372598476	0.9980915560911227	0.9897411092923247	0.999961041187668	0.9974685449720406	0.7883037292176351	0.7022178272102938
EXOSC6	3.84011100179394	4.58081084276433	-0.012729768144439	-0.8000711873270991	-0.350735619890486	-0.475478965365941	-0.0817050681018264	-0.0816703706961625	4.39918524661063	-0.0351375820090377	-1.60010460934073	-0.9134819998083159	-0.560363509540043	-0.0397983198383758	-0.15056729149915699	0.00512920437043779	0.9723111497466891	0.124390110830702	0.3716802037795779	0.581057886122948	0.9696065040592091	0.8817114811691409	0.9980915560911227	0.9897411092923247	0.999961041187668	0.9974685449720406	0.9951192299757954	0.9524376075969238
VPS52	3.0095556542150996	3.91318538397566	-0.0485669395361206	0.0708213929998875	-0.21441507095882603	-0.0611554916115365	-1.63847317846001	-0.536203948649825	5.58472205139271	-0.11512187048231698	0.156991580355575	-0.48276476306218497	-0.0652346527188216	-1.36170081510084	-0.933699600802528	1.29509384422612e-05	0.909392813552126	0.876683347787043	0.634031884717224	0.948576334261823	0.187075184439181	0.36059433253084994	0.9980915560911227	0.9997568647465602	0.999961041187668	0.9974685449720406	0.8328876861915965	0.6524398045105745
ZNF844	2.70666126365821	0.7276306499241669	0.0455505482407938	0.645927637679938	0.6282029025132341	-0.3716054904499221	3.1344148576905604	-0.0702591100224772	0.527300317773358	0.11974038265149001	1.09591676918268	1.53565755489519	-0.42135201377062703	1.1790782929768602	-0.12444024387389499	0.610041213850033	0.905913532340359	0.28519792229186697	0.14062081055858	0.677968296366636	0.258995778089932	0.9021113578483659	0.9980915560911227	0.9897411092923247	0.999961041187668	0.9974685449720406	0.889184511246523	0.9610584567253527
CKMT1A	3.8080097093290095	4.52572601800588	0.434853963668743	-0.0191836216587154	0.6697825542747939	-0.32581270947071	-2.06917889349313	0.416182493004205	4.89669822804149	0.832161669596381	-0.0332741220225019	1.21854573180416	-0.267962042370074	-1.28529637836329	0.633623467772461	0.119638838007694	0.414435019632689	0.97773560751568	0.236092789840679	0.792406444277042	0.580868079603606	0.545175649622179	0.9980915560911227	0.9997568647465602	0.999961041187668	0.9974685449720406	0.9372796580405915	0.7814513019184406
ENTPD3-AS1	3.2329138299576003	4.5431975719916995	-0.527515043895515	0.275332965183404	-0.314560454680345	0.0667490758034943	-2.75466893540134	0.25741512741594397	3.69754703762166	-1.44044488515811	0.504799972868588	-0.7582098540365111	0.0794118758437548	-1.15940510195565	0.505630532681877	0.0040056455082692795	0.16524413772435098	0.618791705603661	0.457191287873682	0.937479090786604	0.265433469728407	0.618180084672595	0.9980915560911227	0.9966913914361537	0.999961041187668	0.9974685449720406	0.895811264249246	0.822397792590126
HLA-DPB1	7.12582178066661	7.815201303672481	-0.307512722703993	-1.22237708624619	-0.7936736270890941	-0.2937598257047	0.844920329551446	0.161879191905896	8.21802636246144	-0.512188648934279	-1.82918148419523	-1.1645332906264398	-0.22856892454113398	0.509669806686739	0.221406713811318	3.7668732308443705e-08	0.613622703621712	0.0809605572220795	0.256681123773849	0.821315239319877	0.615357680474829	0.8268179218099609	0.9980915560911227	0.9897411092923247	0.999961041187668	0.9974685449720406	0.9390463999488139	0.9292709313391425
OSER1-AS1	2.21678797142377	2.01445579367019	-0.36951286848304293	-1.04582397586446	-0.0867516322585015	-0.14435026687000102	1.83702196212507	0.514922418867587	1.91906948496595	-0.8116614199936729	-1.71220812854273	-0.16783716605195198	-0.14433483548375597	0.8968055600431691	0.8812473539074771	0.13235313100452098	0.426055990207455	0.105691997194841	0.868361966082303	0.8865596429657009	0.43326611743450893	0.38838126940272794	0.9980915560911227	0.9897411092923247	0.999961041187668	0.9974685449720406	0.9179545920446235	0.6709908615269058
FLJ37035	2.23369809033859	-0.0512909295210443	0.23557078127505499	-0.11127744689528302	0.36220218555119893	0.9858037974640891	4.14261598668223	0.6715580900490821	-0.0451734500506574	0.693048338825974	-0.219670847181749	0.9392965807894291	1.2872116814443202	1.89060309180395	1.38219034181299	0.96512118112624	0.4965866550773329	0.828187583830358	0.35929393773387996	0.212869716707546	0.0866391621521857	0.18085349746471	0.9980915560911227	0.9997568647465602	0.999961041187668	0.9974685449720406	0.6691480624828797	0.48526200928958363
EPB41L4A-AS1	5.8423338488719905	3.9316145421109505	0.0960677186381792	0.16437860699532902	-0.20900974641401604	0.43290459231473705	3.47332298229269	1.3942694222180803	4.534549758817169	0.298970639129842	0.371516349279511	-0.603738252794088	0.612585193541913	2.0873297220011002	3.19765309148946	0.00832319590786547	0.768121334866104	0.7140352254436719	0.553140774685688	0.546883545351783	0.0997026048574938	0.00456427475642279	0.9980915560911227	0.9982999083526686	0.999961041187668	0.9974685449720406	0.7020251554745756	0.11415542502499977
CPTP	3.6432609246827	3.5523372556721604	0.10613815374152699	-0.47009599729635404	0.14195551091220499	-0.0397691228932876	0.7793292703184691	0.388856107858609	4.087253373133319	0.318563318529666	-1.03715721644574	0.399562341327298	-0.0511756083679818	0.459586701586091	0.8076186186077221	0.0122925710575451	0.7532863551584341	0.31257593889784696	0.6936510233719351	0.959653395011171	0.670266904982722	0.428569323946315	0.9980915560911227	0.9897411092923247	0.999961041187668	0.9974685449720406	0.9510071634464381	0.7013818557468372
LL22NC03-86G7.1	1.6232089152403701	1.9770636006053899	0.42351856490839007	-0.6228599878824661	-0.214790174023388	-0.239012432426563	-0.455661295995639	-0.6716531848398749	1.16533895329658	0.8220721968136842	-0.7782051655122251	-0.353353444448886	-0.21040520262872897	-0.14049832533265802	-0.9931029689935981	0.268536254240568	0.42077108523734397	0.44482561285682	0.727556881634952	0.83545513923353	0.8900491448518041	0.331621084797799	0.9980915560911227	0.9897411092923247	0.999961041187668	0.9974685449720406	0.9827779764946819	0.6286456876927004
AC009506.1	2.3475762781132903	2.28057819733788	-0.389212859674582	-1.12684362800489	0.40041776382021993	-0.48163146455683703	1.35054762926209	1.12788865778005	2.58483972181291	-0.7834210206987521	-1.89148590417458	0.71214794173536	-0.442199836091697	0.8401604581616781	1.8930650894095702	0.11983378322666802	0.4417882902416839	0.11459225751370801	0.4840742901647121	0.662801153273573	0.545318249397746	0.0796208080644158	0.9980915560911227	0.9897411092923247	0.999961041187668	0.9974685449720406	0.9312808292148005	0.33920638015531174
DNAJC27-AS1	2.21685854863704	4.85716148435951	-0.398521412497382	1.02999206883518	-0.779406327309652	-0.915283983962406	-5.87162292151986	-1.2043452157624	2.85237220255634	-0.8970174732187579	1.43160716241527	-1.47072594864347	-0.9361673621608481	-1.9064810658089701	-1.9272862680552398	0.0152191380986407	0.380752253097125	0.16715736414218302	0.15742598240082098	0.360635635795426	0.0704970742003097	0.0676318504068139	0.9980915560911227	0.9897411092923247	0.999961041187668	0.9974685449720406	0.6170462451412067	0.3185821429879969
LINC01133	5.252556291975621	4.2871527677027705	0.0105899182995394	-0.34182377775147305	0.291965100048469	-0.302063734809275	2.63026750719733	-0.531137511978988	5.35676957563846	0.034780987076790996	-0.82712151020668	0.89204635774737	-0.4391543077493521	1.67937735048828	-1.17599063763359	0.0120627946543735	0.9725946795024359	0.41844701432926795	0.38307819406768395	0.664923054387344	0.202485541244502	0.25291523793458104	0.9980915560911227	0.9897411092923247	0.999961041187668	0.9974685449720406	0.847026496729807	0.5576098315145477
LINC01272	2.03876584680682	2.92511640942474	0.8158508278989509	0.979533873121262	-0.565820815760511	0.7093871928668491	-3.75768326223041	-0.77409399784671	2.7108214748995096	2.03031387797417	1.76965580686342	-1.30683147122027	0.7487677249779929	-1.77467853065745	-1.3106290841119599	0.0489668740643417	0.0557303361404494	0.0933768096203704	0.20604641986028302	0.46214448338071	0.15091513531036999	0.203966812940123	0.9787203332028293	0.9897411092923247	0.999961041187668	0.9974685449720406	0.7854855837076394	0.5111758216957368
ATXN1L	3.3884927798996203	3.48622435579304	-0.0868177045710866	-0.439758073122853	0.243625270414314	0.290702926044288	-0.0753717549902888	0.35490460497772003	11.2650094227281	-0.4654429848905379	-2.13614840720793	1.21608496182121	0.7073180503060881	-0.140951286939088	1.5113665096063	1.32500730144216e-10	0.646188873706927	0.0440425727304274	0.23684028853560601	0.48679456850800396	0.889191081169042	0.144926972322764	0.9980915560911227	0.9897411092923247	0.999961041187668	0.9974685449720406	0.9827779764946819	0.4425957344952058
AC002117.1	2.08661571467194	1.97141944343063	-0.308213158517146	0.899232872119945	-1.07365194931902	-0.982089087612723	-0.11153106454490302	1.9271422584874498	1.40705248625227	-0.6644750982514389	1.25110444189647	-1.9453517980681598	-0.9626819614631771	-0.0419131801881639	3.3600415260897796	0.188491215543204	0.514001677014164	0.224038472127297	0.0659473214948058	0.34704866541424	0.967165288472766	0.0028332483509139698	0.9980915560911227	0.9897411092923247	0.999961041187668	0.9974685449720406	0.9951192299757954	0.09712421569386816
SMIM13	2.4401500449133997	2.6244963797559397	0.252296656953752	0.0135397643002325	0.00613387757018526	0.315970433342775	-0.613516467185556	-0.42059831049734203	3.72710265987567	0.5985301030713679	0.0292879138804485	0.0134983388276799	0.336987053317992	-0.506837713262107	-0.7400096596638208	0.0011707110985056401	0.5555992562578399	0.9768990348391751	0.9893518752681569	0.739320337359811	0.6173111744540171	0.467118384950207	0.9980915560911227	0.9997568647465602	0.999961041187668	0.9974685449720406	0.9390463999488139	0.7285185532890126
SVIL-AS1	2.75949803889152	2.5276163682247796	-0.10053442993394197	0.202210033038272	-0.15630882974864402	-0.680355727755617	0.6678934704503361	0.183242319101651	4.57136001895509	-0.30083675094490303	0.5505495329864829	-0.43220062366131	-0.922742734640405	0.717458184124081	0.41660289091579206	0.000149433428052747	0.766363730206711	0.587489951495739	0.669802347761833	0.36615118280135206	0.480640710014254	0.6810055252178959	0.9980915560911227	0.9959584436170021	0.999961041187668	0.9974685449720406	0.9234683812021072	0.8579166165401744
LINC00885	1.92986672979682	1.00765304053956	0.0842587677072185	-0.391084844636555	-0.18520691117682103	-1.57405244413899	3.03840416998892	0.20858617768630602	0.8659348387049829	0.16202813138049998	-0.553713275044574	-0.304495301509958	-1.3686156055588001	1.37568537160844	0.30004733392732696	0.45534156470952103	0.8728409089335022	0.590200348099089	0.763825088351866	0.18512204894391399	0.30074570975537895	0.767276432864027	0.9980915560911227	0.9959584436170021	0.999961041187668	0.9974685449720406	0.9073832941774451	0.9033790262439647
ZNF812P	1.43372845392566	3.9442525825040002	1.11072395941368	-0.708107248050905	-0.030370507005845	1.86137409505461	-6.73291609124824	-1.5224367753466999	2.23989059484552	2.06753452470029	-0.914789566496236	-0.0508716991452479	1.50402452251106	-1.97672165429847	-1.9429355823323202	0.0692542819732146	0.0536036773967612	0.37036590555770005	0.9600076132763841	0.149337400436686	0.0821413415697548	0.0649854799238524	0.9727358064991699	0.9897411092923247	0.999961041187668	0.9974685449720406	0.6577373084280729	0.31367409450758865
C17orf89	5.84185704437964	6.14655554862813	-0.0459996147591323	-0.403061867202004	0.444859655014043	-0.43777165054812	-0.371355957550067	1.01079466253225	14.132826007138501	-0.178182971646148	-1.4144011882913898	1.6178154880100701	-0.7609381574832851	-0.49763268216668	3.3688767689216803	1.61788225886795e-12	0.86020984271451	0.17124154303300596	0.11995162633992301	0.454773358705298	0.6236805014512621	0.00276938660045448	0.9980915560911227	0.9897411092923247	0.999961041187668	0.9974685449720406	0.9401595658578592	0.09607708848570529
PLEKHM1	3.3606954512445197	2.52656114280133	0.16932988866818302	-0.0505087202770528	0.39811805543123996	-0.173484377149365	1.59073761981123	0.41565050321324104	2.71290979546633	0.544337932164659	-0.11308251083406501	1.2194859315750501	-0.236198497587055	0.8775150146220079	0.8561966848178292	0.0336631542779202	0.592240061234808	0.9110058819176771	0.23674767038261801	0.815558734231937	0.41202312862231893	0.401372332121173	0.9980915560911227	0.9997568647465602	0.999961041187668	0.9974685449720406	0.9174703906062517	0.6809199034331549
RP11-539I5.1	1.55469873599177	2.27571046301136	-0.361048297328037	-0.794546912982733	-0.16276439186275302	-1.18044839211428	0.258171947921542	-0.54523962684024	1.8870117477505999	-0.8103900188159581	-1.2386885987635299	-0.316073730036195	-1.1928535606419097	0.10906158170483	-0.8963625000493531	0.10652876837662802	0.427018058398486	0.229144644249488	0.7551740735419609	0.246104234194048	0.9165013169682759	0.379822980195792	0.9980915560911227	0.9897411092923247	0.999961041187668	0.9974685449720406	0.9875506380498391	0.6656229777075158
SFTA1P	1.70554841564832	1.97264433605934	0.8862127023082991	-1.30478596959323	0.125027755465594	-1.0817960159284599	0.9268769021524291	-1.18448537346758	1.7002161487625	1.29295956621663	-1.70627650076054	0.157390487493772	-0.6927392471162479	0.45914746135161993	-1.29304716866797	0.103186164399829	0.209438796614387	0.102035725007376	0.8763726972113709	0.495721451852272	0.6506326740594971	0.209409031212443	0.9980915560911227	0.9897411092923247	0.999961041187668	0.9974685449720406	0.9449281837558619	0.517687310599846
MPRIP-AS1	1.79181051940554	3.23944177591182	-0.324526983850609	0.4039775437522971	-0.42631502057949605	-0.95524513332884	-2.43237388966938	-0.957966113522848	3.70949228232588	-0.627066805177787	0.714292727273158	-0.7575889846794741	-0.8251143489245251	-1.5882134854286998	-1.34087628505838	0.0615323282006064	0.537122444868234	0.528921421883617	0.45673569341793396	0.41860239559129	0.380304197301431	0.19673387078538299	0.9980915560911227	0.9919835167360639	0.999961041187668	0.9974685449720406	0.9174703906062517	0.5030686645817223
JPX	4.4586887428896	4.59338056321849	-0.198125906629362	-0.187705239311172	0.0594260929757921	-0.879792272258931	0.504180663206597	0.335175932864558	10.503870332217	-0.7505972495182859	-0.643265851082542	0.21143180690302105	-1.5124148783768898	0.681685019737345	0.990988160484073	4.89887227831806e-10	0.460848414419991	0.526700473143866	0.8344966992132591	0.14466161810832	0.502552022546964	0.33246641637419	0.9980915560911227	0.9915138948254131	0.999961041187668	0.9974685449720406	0.92526703874152	0.6295802627068067
NUTM2B-AS1	4.558317340156281	4.77130160717884	-0.320898222722511	0.7476853889043971	-0.00586217585106746	-0.9191166975070659	-0.446904478947212	0.362092937370791	6.981244734870289	-0.787581554705621	1.6561423530698702	-0.0140395466199865	-1.01768318001781	-0.39545984564078207	0.6754415795066551	5.23995669811819e-07	0.439344959983849	0.11188847868833901	0.988924973858473	0.31989042866600703	0.6963121833576271	0.506433340555057	0.9980915560911227	0.9897411092923247	0.999961041187668	0.9974685449720406	0.9556508716134158	0.757663289149212
MKRN2OS	1.81749962110351	2.0533314354398797	0.0163244051311948	0.564448336427114	-0.1622149642104	0.278152091961736	-1.88805601300534	0.894724392786229	1.66002948466427	0.0400462962483792	0.928121242213763	-0.368679241765726	0.297951866101082	-0.786217297701682	1.60438222017858	0.131152105808699	0.9684536337175641	0.363458326559622	0.7162371429531998	0.7687074325056871	0.448914800094301	0.12289332263442	0.9980915560911227	0.9897411092923247	0.999961041187668	0.9974685449720406	0.9183135053060029	0.4126281084169115
C2CD4D	1.74025341071307	1.28470034132895	0.218829932175031	-0.639783123045378	-0.0863498010483905	-0.968810146321103	1.51685395211598	1.70483984782917	1.29588207425045	0.470381519925614	-1.04535413292688	-0.159140027747418	-0.9301764699022819	0.807341442814983	3.05980429114284	0.27279466716614204	0.6428442120674761	0.318684193677259	0.8750988252638531	0.362418323236706	0.486006058999993	0.00670282918571727	0.9980915560911227	0.9897411092923247	0.999961041187668	0.9974685449720406	0.9248828271887514	0.1325299106145327
FAM195B	5.24747259285204	4.68404723440958	-0.16916994084112197	-0.0794537274642204	-0.259457640931153	-0.764729885374614	2.03556734821715	0.62679808951813	7.925295838005621	-0.967203520126967	-0.31553446599901097	-1.3882737425596698	-1.87731675962579	1.79180564905482	2.39394375207973	0.00045416638717962304	0.3467150763645869	0.7554147955914781	0.182816178075033	0.0763365686047621	0.11256548066181099	0.025635176139192	0.9980915560911227	0.9997568647465602	0.999961041187668	0.9974685449720406	0.7274366273664586	0.2177322944481228
SLC26A6	1.58862793722972	1.18387704033143	0.8281620259850891	-0.7517805142795749	0.13775393331331198	-0.316943133548667	1.41106190531024	-1.15773947290967	1.64518432094299	1.92314853471311	-1.56233495338806	0.279090529975495	-0.32756950960372	1.13322722158926	-1.9970008686777199	0.114145828243428	0.0674998273772808	0.132480347777129	0.7827821484833459	0.746333932792989	0.26931803168839397	0.0583430952358184	0.9833272625427423	0.9897411092923247	0.999961041187668	0.9974685449720406	0.8981087836871124	0.3026580249325001
FGD5-AS1	4.62700971854422	3.69276006151156	-0.3865795648107321	-0.6164919837499571	0.239468821608988	-0.7610684653036921	3.41966961796525	0.5600789068080171	4.07133227055226	-1.3441350774189198	-1.50270516657143	0.789085997979095	-1.1445539391749298	1.92939455553777	1.2767980568331398	0.0141375882323333	0.195333628551151	0.14713639644307	0.44019415074486606	0.26600977091996597	0.113701449301746	0.215111048439524	0.9980915560911227	0.9897411092923247	0.999961041187668	0.9974685449720406	0.7307602714827908	0.522391781738546
TRAM2-AS1	1.85752337356252	1.22628133188982	0.0829819434596049	-0.5758819287843691	0.7120328950042308	0.0464602722598909	1.5310109841663	-0.346783769964309	1.63071895352575	0.21977789121990698	-1.19445950620375	1.68597680473093	0.0552489831879836	1.08150622049746	-0.676824285332575	0.19786008283089998	0.8281232544674051	0.260665739316542	0.10638598340924199	0.9564411923003849	0.39220042510673203	0.506483889930626	0.9980915560911227	0.9897411092923247	0.999961041187668	0.9974685449720406	0.9174703906062517	0.757663289149212
FAM229A	2.86393432566093	1.85837928261898	0.5037823769784949	0.265226087397818	-0.19661974730666396	1.27082608209638	0.7134553704770799	1.01871327113048	1.84919294456382	1.18142158240343	0.46703692730809493	-0.42269154167429296	1.321520670177	0.370702538337918	1.79328314993409	0.126856675926831	0.250687041992925	0.6465804675572641	0.676881972194058	0.20003187167132697	0.730896108633374	0.0883225920133405	0.9980915560911227	0.9980654653354707	0.999961041187668	0.9974685449720406	0.9609025204498787	0.3530637766711334
ERCC6	1.6855038565829	1.5935134461482598	0.338971093595836	0.136053735232957	0.115796965985083	-0.702845759065912	0.281252946884241	-1.3072340710151102	1.8894458716635099	1.1238684090834699	0.30892319296115006	0.34463717675873695	-1.01469376640379	0.17079483002339702	-2.88955354029207	0.10898931541166801	0.274182210029754	0.76049784472128	0.733897981381394	0.321680234690013	0.87025623655177	0.00856819356940929	0.9980915560911227	0.9997568647465602	0.999961041187668	0.9974685449720406	0.9796439736188683	0.14180573698255955
AC023590.1	2.44564431720019	2.5944114268671403	-0.77866166974518	-0.525336402117388	0.710818767015167	-0.546013477764651	0.7697481734690641	-0.399897110145031	2.5606673581259503	-2.0322293584615703	-0.9752756634214901	1.67641307293979	-0.629611818026023	0.38429972177882205	-0.731623967509239	0.0528163962110831	0.0552677911287944	0.340760894512915	0.10888137621793	0.535533491708555	0.7180411877362051	0.472228923272303	0.9769517063443282	0.9897411092923247	0.999961041187668	0.9974685449720406	0.9587287294673776	0.7313637672023613
NOL7	6.58335988477902	6.8375450644155995	-0.0510085438140981	0.319609935303458	0.0329290911251376	0.27674812338130894	-1.1797812797153602	0.48001481448199196	25.180713386227602	-0.336021021249236	1.8051460823538201	0.204718677466779	0.826261101990736	-2.43672895560622	2.52539611262808	0.00161438215815747	0.7400581670786222	0.13559771328082598	0.839682850051118	0.417961149635614	0.26209181266585	0.0258954531141021	0.9980915560911227	0.9897411092923247	0.999961041187668	0.9974685449720406	0.8926178619199876	0.21803921657599637
NTF4	1.42703415406073	1.22374784606418	-0.00408612237494821	0.464145375863693	0.0536097995532277	1.51057535029667	-0.5567455149694941	-1.3540381975754898	0.686792466540443	-0.00745583340468757	0.555420604205558	0.0832693151403296	1.2711209531345902	-0.16261778187393203	-1.66204876729435	0.509342806526659	0.994125831093739	0.584268453967463	0.9344723715600299	0.21815188349804104	0.87348131130622	0.110709467584738	0.9998989857893242	0.9959584436170021	0.999961041187668	0.9974685449720406	0.9798990569865272	0.3928430033453678
ABHD11-AS1	2.45681172847904	2.02453354767661	-0.0527982249184867	-0.0578273962017053	-0.04405060620484	-0.47349102692203404	1.09991914578299	0.23565412676786804	2.1532863526287	-0.0924337203441711	-0.0924072564103105	-0.0702772310128336	-0.37687598725365296	0.691347471373629	0.316313508658225	0.0425194398060698	0.9271900152679041	0.927210798940371	0.9446079230780942	0.709876476306371	0.496578525607678	0.754746224434034	0.9980915560911227	0.9997568647465602	0.999961041187668	0.9974685449720406	0.92526703874152	0.8966212694166906
PIGBOS1	4.26875690140925	3.94604890682981	0.0331028509271961	-0.18756005238783496	-0.156774713574048	0.31836590431206896	0.542318518355245	0.889464892218875	7.970328393412401	0.11094640228107001	-0.582943047195813	-0.4918899056308211	0.48238879072018803	0.652253849630201	2.4632134504693903	6.27852602768233e-08	0.912664801918386	0.565859730350213	0.627669497515553	0.634294652680388	0.520994748255082	0.0220660127498865	0.9980915560911227	0.9959061085569028	0.999961041187668	0.9974685449720406	0.9270569392055851	0.20504820543471605
LINC00623	1.5246088121222099	2.15366518620559	0.152572246871492	0.492287213410764	-0.186292614658327	-0.417096577419321	-1.49265161847174	0.444350735457693	1.63447075647908	0.45530892325865796	0.941919162079872	-0.4727671225252639	-0.5238671916153379	-0.6175922029532139	0.9103176075761971	0.12881103399314	0.6539483445348979	0.357119832646428	0.641648470517366	0.6062325489722471	0.543769629229234	0.372918520650262	0.9980915560911227	0.9897411092923247	0.999961041187668	0.9974685449720406	0.9307024737119485	0.6616888501538246
LINC00937	1.67365401613233	3.27058908071592	-0.841214241722069	-0.647845917708647	-0.662811274050063	-1.7782970285475501	-0.958235502089567	-0.312346789923111	2.32196517227122	-1.80953134442112	-0.919390149921346	-1.2068396791609999	-1.7544958642836002	-0.348015480388855	-0.503736796128535	0.0461608343312849	0.0852778424698415	0.3678651632830971	0.24149762828399804	0.0941846144660738	0.7344478669096871	0.6194657376265049	0.9915944467781462	0.9897411092923247	0.999961041187668	0.9974685449720406	0.9615145475864972	0.823019235448877
BAIAP2-AS1	2.53825066306336	2.21490135745356	0.508911766562272	-0.0746984242007204	-0.30786222071137104	1.0063082946544	-0.166945408663065	0.703353732255906	3.9885653191596697	1.52454794961597	-0.20652958402827698	-0.846889800093797	1.3596012143638603	-0.17621442698558604	1.7422010054474	0.000620189255126135	0.14161946923211702	0.8382767228730961	0.40617527372618495	0.18772921896190803	0.861737509600835	0.0954381002794829	0.9980915560911227	0.9997568647465602	0.999961041187668	0.9974685449720406	0.9779201601392461	0.3660635455461052
LINC00685	3.28384087343086	1.8378481278691399	-0.5833022838896441	-1.050511923008	0.905417637901533	-0.646022981376022	4.58768096485819	-0.0349991414223791	1.24832716599275	-0.9931079766250358	-1.2690162642959097	1.37954404423865	-0.508699548746826	1.58117151520152	-0.0441628057774398	0.278465638642587	0.332147458023658	0.21916069492791102	0.182658448978495	0.6161006707469859	0.19409671834513298	0.96518015489869	0.9980915560911227	0.9897411092923247	0.999961041187668	0.9974685449720406	0.840279859333687	0.9869252540739476
SGMS1-AS1	1.65916141002057	1.4354174285812398	-0.298134278738715	-0.696281825003759	-0.7988750383530291	-0.429167384039929	2.09953088970589	0.295406985198807	1.25785015037457	-0.620740824524839	-1.06088191360808	-1.4312757678437098	-0.41292867250055393	0.947085383348587	0.47218117165352	0.27418821211252803	0.541467395096876	0.303417477879046	0.167476873376146	0.6837432278523969	0.40255586807366794	0.6416271392744239	0.9980915560911227	0.9897411092923247	0.999961041187668	0.9974685449720406	0.9174703906062517	0.8356223157734161
AC009961.3	1.5914634627712398	0.7332790946831259	0.5803439052207571	-0.145870484461505	-0.0433979186713919	1.24275148740752	0.6123485474354949	0.00478031438536586	0.47038670559252704	1.04180614396311	-0.180382592142754	-0.0680653814272728	1.00259076048263	0.200811903219108	0.00646814632869004	0.651978959907938	0.309698273757014	0.8585378651245039	0.946404186602848	0.327472678255904	0.846008726924095	0.9948976400562229	0.9980915560911227	0.9997568647465602	0.999961041187668	0.9974685449720406	0.9763292297079693	0.9982925370742571
NUP50-AS1	2.13606508786531	2.5902023879207	0.39794204748821005	0.702341143409731	-0.22096348555402598	-1.4041427558747699	-1.14004684621682	-0.543667321192666	3.18164858662931	0.839304621191529	1.36692174603552	-0.43340803304301395	-1.2827678764700199	-0.830119959952877	-0.823682625242091	0.00431451701353303	0.410326316473879	0.18545664165283396	0.668938342678694	0.21292411532449104	0.415388631176243	0.418960118041582	0.9980915560911227	0.9897411092923247	0.999961041187668	0.9974685449720406	0.9174703906062517	0.6952685830901464
AC058791.1	2.00590493418074	2.13999919072112	0.17743110683650895	-0.34682930394669303	0.370823027006215	1.9172010229782501	-1.28432652591203	-0.757931679672453	1.81461064224837	0.388343352184914	-0.5566023953601421	0.766075466262898	1.87234889673207	-0.553146418760364	-1.13303989962018	0.165584229482303	0.701965196978173	0.584630636276542	0.452800674575163	0.0749106863270283	0.622028787765327	0.26986114424531105	0.9980915560911227	0.9959584436170021	0.999961041187668	0.9974685449720406	0.939798604944117	0.5727752823311517
CTA-292E10.6	3.2709636627169196	2.4212649653374902	0.0951504456914087	0.34808213206768296	-0.15972016192528196	-0.21142495491318503	1.38717043080688	0.0772650415074585	3.07470007141971	0.309018546355942	0.818075012324338	-0.47155127244322703	-0.30346976978319	0.909881366011754	0.17465548293838798	0.0353382750642582	0.7604276150358691	0.423813798157771	0.642227822564455	0.7644381172351591	0.420415008648683	0.863045548743968	0.9980915560911227	0.9897411092923247	0.999961041187668	0.9974685449720406	0.9174703906062517	0.9447849157650721
TMEM185B	2.52087240696035	0.750325431608433	-0.119174109363379	0.36027979004259003	0.209707794810228	0.223649430196933	3.3039164612106697	0.6974633935629749	0.6725309035995128	-0.35659465440115706	0.7273748497352192	0.571451885212306	0.28968069649406103	1.53694192662996	1.4027041274778798	0.525575142535634	0.7255214549380801	0.47482080060242793	0.5747234383301689	0.775176555340818	0.15953307342444298	0.174682358773155	0.9980915560911227	0.9897411092923247	0.999961041187668	0.9974685449720406	0.799102618074163	0.47842290945443544
ENTPD1-AS1	1.74251822588146	1.0853771670385	0.420945919656832	0.020911893617862	-0.8939068683610321	0.304719565016245	0.97189322629815	0.25470692218932	0.80987645965583	0.925308298183427	0.0314399298261257	-1.69846823078561	0.311412998807924	0.37609698187047297	0.409583300112055	0.456541446106519	0.366695055460419	0.975204448317253	0.106399856222876	0.758847588495026	0.72067790237156	0.686074641188152	0.9980915560911227	0.9997568647465602	0.999961041187668	0.9974685449720406	0.9589731426734989	0.8606133184469882
HSBP1L1	5.86744025849249	5.55327576713044	-0.261161153541681	-0.246636572781243	0.0347452149175793	0.119771996044932	1.3266981343578501	0.46873194625546294	6.5421016349843395	-1.03084248499156	-0.6924195045234252	0.13232402592797698	0.20500298506080802	0.809159257995511	1.17109140469027	0.000210807682241244	0.315107017569221	0.4959956958543	0.8960815328603299	0.8396032528058069	0.43801563771981605	0.254148579361309	0.9980915560911227	0.9897411092923247	0.999961041187668	0.9974685449720406	0.9183135053060029	0.5585187045040545
SMCR5	3.74190446216869	3.85883102383242	-0.162313370379538	-0.470508829847423	0.15682968079843101	-0.710666497565741	1.23760598054052	-1.2394985325327	3.57474565709688	-0.30641995503129	-0.7091812692093371	0.274774365398892	-0.5962460264202479	0.6121348344242471	-1.54305515447074	0.0381015396653179	0.7622231835495509	0.494386055791916	0.786092681315891	0.557178941446237	0.609126851624724	0.13864679525701	0.9980915560911227	0.9897411092923247	0.999961041187668	0.9974685449720406	0.9384383193451533	0.43457918988980243
PSMD5-AS1	3.6149746989167006	3.2940172648885797	-0.28674085667099897	0.115417764428501	-0.277282194067471	-1.21894995269859	1.25898734897455	1.16064866322284	3.7754414242431897	-0.538338746707415	0.19809041826335602	-0.47963463653854	-1.0464308416506298	0.868052523718027	1.81269327391435	0.0010413107200341301	0.5957485290549971	0.8447933336348091	0.6362210392785179	0.306723733092779	0.39473624957543	0.0835490353995423	0.9980915560911227	0.9997568647465602	0.999961041187668	0.9974685449720406	0.9174703906062517	0.344277941054834
LINC00511	3.6750355392473	4.69066617087121	0.21760778301747102	0.430603593984823	0.494338865104073	0.9084184748142341	-3.3713592400215204	-0.7523220545085829	5.307669524031191	0.489192647450329	0.811719728750812	1.1076229422163502	0.875518467412361	-2.05566534582315	-1.13754489146616	0.0170354197040693	0.629721645160539	0.44589429686541	0.28005032840767996	0.391536595172991	0.22415431331488397	0.27042591240332603	0.9980915560911227	0.9897411092923247	0.999961041187668	0.9974685449720406	0.8611869796819506	0.5734902760781341
ITGB2-AS1	2.4527884631890298	1.26389089658777	0.8709700865689001	-0.0692445025921744	-0.0717684237296347	1.02396464933375	1.19291579655511	-0.8861028745950441	0.681739628713755	1.2584086196776498	-0.0720153898931112	-0.0908395884126659	0.6706974521858751	0.331167772139139	-0.905596602216906	0.532471876077304	0.222685782858487	0.943295446255665	0.9285514789463191	0.509794687247643	0.7579286290263041	0.375221461937127	0.9980915560911227	0.9997568647465602	0.999961041187668	0.9974685449720406	0.9648785750171163	0.6630160185186221
WDR46	4.5075515278603095	5.12167965783816	-0.0425032233435685	-0.19973354224776502	0.148662558228642	-0.5742410369794689	-0.879648230863119	0.297705594283921	9.03706108171505	-0.17329792741598402	-0.622378207724952	0.5775649547837329	-1.00421150908902	-0.806455306985674	0.8693338707115659	0.00224752867438147	0.864079490879384	0.5445249336982371	0.5696578331948629	0.32621525910286797	0.49328589319660404	0.3959277064338879	0.9980915560911227	0.9929324526709837	0.999961041187668	0.9974685449720406	0.92526703874152	0.676402034374547
ZNF717	2.6215135998494303	0.5922206532040191	0.00217811053737213	0.425825036115075	0.22942183959587303	-0.11262096548328301	3.64350473960189	0.42002937314688304	0.45501818455893706	0.0055488524467280104	0.71344041564364	0.517072273999364	-0.12742329321902698	1.4445116318388602	0.7616304863176852	0.661684865039937	0.995629351372535	0.48312481126858003	0.6109422030686329	0.899875346279553	0.179067782102605	0.454411118889063	0.9998989857893242	0.9897411092923247	0.999961041187668	0.9974685449720406	0.8216010064856056	0.7221309588401968
ST7-AS1	1.2680094982438401	2.83974685018466	0.10860498836845901	0.8871419242492959	-1.1371964685397	-0.843986773406765	-3.34264480056848	-0.8143389521839209	2.63818547293622	0.25114831617958394	1.49831709960821	-2.35762090506117	-0.863503274448473	-1.5893927318388101	-1.33244899830025	0.0478201749087896	0.804167425203958	0.153016311879555	0.0281996879621156	0.39735201525554403	0.18341849335263	0.196711515870902	0.9980915560911227	0.9897411092923247	0.999961041187668	0.9974685449720406	0.8272756753725927	0.5030686645817223
PARG	2.88097963135176	4.85588889400917	-0.0546175388564774	-0.452506071575654	-0.430751764841685	-0.331559996311744	-3.42874223687294	-0.784486606293843	3.81861105223327	-0.152566993740583	-0.8809769051772909	-1.1483216569314398	-0.400631447234711	-1.4085245124430001	-1.3721475237060499	0.00527667287970442	0.880387220204406	0.388172649184337	0.26546443104116196	0.693102754538974	0.184358481956668	0.18390175396791297	0.9980915560911227	0.9897411092923247	0.999961041187668	0.9974685449720406	0.8275681238420298	0.48776288761119513
TP73-AS1	1.8190481038319701	2.5332378628554504	0.6161615787756279	-0.0632334906112544	-1.08164977039006	-0.107602193393334	-1.09402122753088	-0.842133822247923	3.5372843855184595	1.43957341064894	-0.139464367520439	-2.2666269244122	-0.11127129622345601	-0.8926939767206851	-1.4644925069356298	0.0018507630585135	0.164066489104683	0.89035208382303	0.0335906230524338	0.912410150313062	0.38168211364160204	0.157204089273517	0.9980915560911227	0.9997568647465602	0.999961041187668	0.9974685449720406	0.9174703906062517	0.4570700146945813
RP13-188A5.1	2.7646452749283	4.50280118704629	0.0389118140612566	0.18912102992340804	-0.16327688317104502	-0.145788443739744	-4.21129511600486	-1.05131746836715	2.66104273859368	0.0828966487253904	0.265405717531506	-0.316137594422317	-0.140881366880751	-1.3454026959568601	-1.4365374344281598	0.0261723575874203	0.9348399707910908	0.793329517662725	0.7554971252252659	0.889476738916828	0.19629549271249802	0.16517701957549302	0.9980915560911227	0.9997568647465602	0.999961041187668	0.9974685449720406	0.8430323189202942	0.46775617082869686
SCAMP4	4.19677260597068	4.33540566110586	-0.0628404389260767	0.09788856971883801	0.332408396862982	0.0548169184199872	-0.38658917025058703	0.00246552188059551	7.19392641766093	-0.175134095998463	0.24655883734994102	0.89151940771504	0.0688064225246667	-0.37883712167070294	0.00513207200173492	3.28408325460508e-07	0.862576123822201	0.8075357145274029	0.38229786220908796	0.945765273642585	0.708440305642353	0.995951470204147	0.9980915560911227	0.9997568647465602	0.999961041187668	0.9974685449720406	0.9575346272590992	0.9983473852922458
SOX21-AS1	2.55831889145533	1.83201538434322	-0.20070420909084902	0.28371265556612296	0.564751179073697	0.14103070774471202	1.45910102496932	-1.26108592082284	2.45365383776402	-0.44308010632116207	0.551017918734794	1.17012290820137	0.143638895674996	1.1645618565488898	-1.90707698067327	0.0225285776478294	0.6620341405168909	0.5871742969135839	0.254471875396288	0.8870932139859009	0.256669797247196	0.0696525817493006	0.9980915560911227	0.9959584436170021	0.999961041187668	0.9974685449720406	0.8871371557308996	0.32195051717647777
POLR2J2	1.2881405614560801	1.6818291907614198	-0.39353777814554797	-1.2604000843113998	0.46969687907735996	0.105726003480372	0.39155941109799103	0.136099029230594	1.87687798151182	-0.721371706181654	-2.01455668693356	0.7566300395899379	0.0890932814975309	0.24475103835892004	0.199128432807439	0.07386104047221	0.47827783754710707	0.056335554074246	0.45729840295446594	0.929813871800729	0.808917611762601	0.8439911696451959	0.9980915560911227	0.9897411092923247	0.999961041187668	0.9974685449720406	0.9712232464694609	0.935777796564731
RP11-452F19.3	2.8632386896752697	2.4040909104318198	-0.20079290112955897	0.33490368549614197	-0.0522014138982622	-0.45387853279302204	0.741849623402455	1.05654488672142	2.96080921315563	-0.5507568047343729	0.6944588936519911	-0.130752008428789	-0.549984511800173	0.480625243768256	2.19870502624519	0.0720803093478493	0.587759114274598	0.502766821783053	0.89723185295232	0.5878762950538841	0.682192220023229	0.0414972111690075	0.9980915560911227	0.9897411092923247	0.999961041187668	0.9974685449720406	0.9534235904241003	0.2608554637923439
MFI2-AS1	1.82796813266783	0.581332954723558	0.121542233121739	-0.495380569931382	-0.6684152853536961	-0.7282245469975	3.71545036757473	0.548093889113037	0.547453342966813	0.227681316222761	-0.7279523147232742	-1.07240164484035	-0.6284106572166751	1.87895122986273	0.795315901430457	0.633475552405646	0.8220409742001529	0.488258446973505	0.29581050957106797	0.536218681709991	0.24991645223202102	0.43666578150855295	0.9980915560911227	0.9897411092923247	0.999961041187668	0.9974685449720406	0.8823630983335763	0.7080008636735228
HCG11	2.5647941765085	2.10084080846454	0.0462317075791863	0.0765120487332369	-0.298364086733861	0.16476371225872302	0.8512775132984631	-0.18514049235870897	2.49562946337163	0.15454501504065699	0.181256245949276	-0.896648237792818	0.2477869326686	0.517509873976299	-0.43236538523195295	0.0527878747039585	0.87872624406796	0.8578790994227741	0.380637970142911	0.8067175873173921	0.625840836585445	0.669730041494215	0.9980915560911227	0.9997568647465602	0.999961041187668	0.9974685449720406	0.940741247143089	0.853591742140789
MT-ATP8	4.61554965641212	6.65075533898935	-0.013591795610648	-0.22937890329043803	0.554687912068118	-0.542972766511764	-3.6314717179547995	-1.2111774047560802	2.6794116829136403	-0.0274922853497979	-0.328768097800717	1.20384360768414	-0.44025303405770705	-0.829712196138646	-1.05534768856578	0.0203477379199868	0.978349096372727	0.7457442340082521	0.24317932084386198	0.6645780771791	0.41592811572229	0.30284396421022997	0.9984800857667482	0.9997568647465602	0.999961041187668	0.9974685449720406	0.9174703906062517	0.6029693088230442
RALY-AS1	1.99103740405879	2.33168259107917	0.252621932325022	0.0902563013512927	0.471683105665015	-1.10527158327355	-0.953159644452057	-0.173667481617134	1.8733726895926202	0.547050093399274	0.135793769966416	0.900469653657563	-1.0233709164461502	-0.39278403409201795	-0.266833361066583	0.11712790330161699	0.59030571018579	0.8933424065904692	0.378468772061738	0.317556018665503	0.7105212071437131	0.792146644293273	0.9980915560911227	0.9997568647465602	0.999961041187668	0.9974685449720406	0.9576330155393783	0.913716397180593
PCAT6	2.11486614612854	3.0809810180187402	-0.33994242181830897	-1.20954750404645	-0.24266503538162698	-1.06366717951645	0.166990574105018	0.354049446340878	4.5727629816983395	-0.827556180784087	-2.6227030423514504	-0.5147837575603821	-1.1812985535896001	0.13993292856182502	0.700968866654755	0.00014892266581453402	0.41680872727196605	0.0155426528241194	0.611837611597535	0.25009726999344	0.8899861990645089	0.490670841826161	0.9980915560911227	0.9897411092923247	0.999961041187668	0.9974685449720406	0.9827779764946819	0.7455243188822824
C19orf24	5.1655027869387995	6.04492929834243	0.006893384233273479	-0.145013667080002	0.176529257333971	-1.13329919802162	-1.28414879024719	1.01976224833475	8.94138811689557	0.0215369958352879	-0.36054272474793897	0.521548370809149	-1.51202298185191	-1.01321064162164	2.51525901620048	0.0019725839966977603	0.983015804272377	0.726743841562568	0.6072814271483679	0.145114017146875	0.41046725039910203	0.0239688246608108	0.998820190096101	0.9986740514809183	0.999961041187668	0.9974685449720406	0.9174703906062517	0.21180860182881586
AC004951.6	3.62472135576105	3.74139965647121	0.0276750794840193	0.128180144086169	-0.00724776907933582	-1.31621665370601	0.673983796464872	-1.07812048526646	4.20219745348414	0.0521688661875522	0.22123742670072802	-0.0128220166148671	-1.1010375078713899	0.457124562850544	-1.3965915052949598	0.000368217721669175	0.9588649445261641	0.826948095357185	0.989885358677375	0.282781588193593	0.65206340537095	0.17646812632828698	0.9980915560911227	0.9997568647465602	0.999961041187668	0.9974685449720406	0.9449281837558619	0.4801812094881976
TSTD3	2.0995121498071296	0.996450152974205	-0.0929779432506292	0.391206783001483	-0.39623752275395097	0.771374163924783	1.5660671529144299	0.194703708114853	0.963245951217268	-0.23231855175393	0.698665673472016	-0.903163804192727	0.882807716675705	0.7742567643879751	0.355509386773209	0.37888335123627404	0.818596554269963	0.49301516316915506	0.376924800647492	0.38716494961846903	0.4761503738891111	0.72564681598067	0.9980915560911227	0.9897411092923247	0.999961041187668	0.9974685449720406	0.9234495374486728	0.8831119496689902
AP006222.2	2.8052189639027705	6.57119948891771	-0.5480951555369871	0.0366106194968522	0.264387613855605	-1.69911544328235	-7.189861083091719	-0.110531878698511	7.0217711529348	-1.7898649622662401	0.0819105514649465	0.7961315259286609	-2.2724024395495097	-3.82199890014391	-0.257556222903897	0.000152220848579807	0.0884140756704056	0.935465603749167	0.435183582348556	0.0335248491469708	0.0042465564002021295	0.7991436875665692	0.9980915560911227	0.9997568647465602	0.999961041187668	0.9974685449720406	0.1663942349479201	0.9170181615916655
OST4	8.55255955814909	9.20026207011449	-0.126251672491999	-0.0199392497570066	-0.206640527042635	0.0624225321319531	-1.18079240317902	0.324769848229052	15.8285442032148	-0.616045814653959	-0.0675836882960848	-0.913121776422173	0.13627917933908099	-1.04058572343979	1.14887731205093	1.15313536476478e-06	0.544749194385524	0.94673496015367	0.37209799610920796	0.892906221031785	0.32944067918383096	0.263030853062667	0.9980915560911227	0.9997568647465602	0.999961041187668	0.9974685449720406	0.9133432037278144	0.566806173739991
MIR34AHG	1.27175468610377	2.51304619587641	0.42952646712104	-0.7037090625568009	0.006522937014256229	0.113835120100304	-2.3490494646465496	-1.05439848478203	1.99077586780826	1.00551530525111	-1.13377939247577	0.013907483820964999	0.116369759819407	-0.949497145275963	-1.69994906228749	0.0847836973705977	0.32661927727265505	0.269244322075194	0.989041763956993	0.90847130323488	0.36953079628594304	0.10326704246888699	0.9980915560911227	0.9897411092923247	0.999961041187668	0.9974685449720406	0.9174703906062517	0.37934502631930206
AC005152.3	2.79689835197924	2.52002136467771	-0.651907662322522	-1.2155604570804	-0.0107373827057818	-1.6080008758507902	2.93298784855204	0.949554672378912	1.4105856038986697	-0.8761697852925059	-1.18036603324956	-0.012290728008023	-0.9998582423941641	0.841909770679168	1.05827528309896	0.217710620508028	0.390775364995651	0.252497563873973	0.99031243637023	0.328425133808862	0.441555115834891	0.30199185792211797	0.9980915560911227	0.9897411092923247	0.999961041187668	0.9974685449720406	0.9183135053060029	0.601983012295897
ARL17B	1.6708766565698898	2.368143146899	-0.00609248062350376	0.19450402895248398	-0.506364532747272	-0.6480203380804009	-1.2302811325870802	-0.342600774249036	1.67567518461115	-0.0121395319587418	0.264939049198651	-0.884220346616906	-0.573571018199389	-0.44333957029169	-0.49897896769906297	0.138460641724367	0.9904322886227541	0.7936102107278811	0.38691907182739704	0.5723231652323749	0.6703300959785029	0.622759277887213	0.9989594469096736	0.9997568647465602	0.999961041187668	0.9974685449720406	0.9510071634464381	0.8250234753593465
DHFR	2.86692534221923	1.89556284211539	0.276514369233943	0.030538453573904997	0.11524282394167999	0.325516059947703	1.7655936324659198	-0.150628820313932	2.1727632105930503	0.516857441631584	0.0518195363685863	0.199002428452531	0.28065801094950205	1.21042979440228	-0.21348371294676602	0.0408463580208232	0.610412959895395	0.959140131940604	0.8440885349446461	0.7815951280028659	0.23895859353339002	0.8329157158560259	0.9980915560911227	0.9997568647465602	0.999961041187668	0.9974685449720406	0.8756923378986766	0.9311424284972291
RP11-110G21.1	1.63159250005975	1.2027504918926	0.361675803274502	0.603275841194589	0.44033791656818705	0.0934541021584254	-0.883198853757498	0.593702869510592	0.972170211899767	0.9165140814075129	0.9881229411139549	0.981849265034201	0.103922626067129	-0.371813792708503	1.1054601729346598	0.35429361110587204	0.37041720117463595	0.333841392430206	0.337980980291568	0.918244630190053	0.7161759731808901	0.280914708141373	0.9980915560911227	0.9897411092923247	0.999961041187668	0.9974685449720406	0.9587287294673776	0.5828013403109494
AC091729.9	1.7931070166393799	2.69653775915829	-0.582685383664937	-0.909256214970109	0.4384807590532371	-1.67489006495409	0.139693863044187	0.31318095349184194	2.7897992261113704	-1.46475703523771	-1.6373637324034802	0.9627743490007609	-1.851188683579	0.0738657327017787	0.5820424234577211	0.0516114168265477	0.158020033635237	0.12020181645344401	0.346882375776121	0.0777276600265456	0.9452916200100391	0.566729507099757	0.9980915560911227	0.9897411092923247	0.999961041187668	0.9974685449720406	0.9917855796611466	0.7934889572150333
RPL41	12.3710542447959	12.8637994818805	-0.305047791459973	-0.19630037315126697	0.0842421975828848	-0.272243118731763	-0.368845882176895	-0.086730193606164	16.032295841698698	-1.16739351948828	-0.50895602170951	0.288736844806265	-0.465556689539053	-0.236615713592108	-0.23675773422680102	5.58800565148212e-07	0.25710511684471304	0.6158529699665419	0.7758596585335591	0.6465034624330009	0.818022131721884	0.8150359616384749	0.9980915560911227	0.9966913914361537	0.999961041187668	0.9974685449720406	0.9722485775818065	0.9242791737645494
VIM-AS1	1.90210007735292	-0.38943265151510204	0.0319717120460355	-0.45057160368231497	-0.214329531888801	-0.398115594250281	5.74655449141392	0.254892726239761	-0.49407141476679706	0.0670043465851586	-0.8025174793452241	-0.38767159542158597	-0.3979571537392829	4.23581037456833	0.41417713646027504	0.681161583912203	0.9471882599452621	0.467034953078615	0.702072116487404	0.694501761835206	0.23469561574585102	0.6841437670492211	0.9980915560911227	0.9897411092923247	0.999961041187668	0.9974685449720406	0.8719491033794181	0.8593834133002344
GS1-124K5.11	1.78235113038393	2.1832039522897397	0.0121549419922442	-0.47506033555201793	-0.14284704675682097	-0.9713035586696629	0.0981407443141615	-0.0791138697843014	2.3998326925527502	0.032444147312227	-0.921650681886592	-0.335426922597521	-1.1529465390332299	0.0554978464377312	-0.15542661619678602	0.0935370080749193	0.974434847637991	0.371429962144833	0.740781596391343	0.26157274417193105	0.959719161196018	0.8779835959282859	0.9980915560911227	0.9897411092923247	0.999961041187668	0.9974685449720406	0.9944906773109262	0.951213202465218
SFTA3	2.17509700540708	4.40364767072922	0.0512507611841108	-0.7111233117627801	-0.145837981436504	-0.0542618392602638	-3.3335944302227905	-2.4282855955789797	6.86065034984808	0.136106151350761	-1.7548584036274901	-0.35534047681649106	-0.0632315797355706	-2.9115706878764396	-4.46777090687623	6.847407686989769e-07	0.892975136500586	0.0932021507429455	0.7257187796767309	0.9501530983773391	0.00808761013786228	0.00019243834021968	0.9980915560911227	0.9897411092923247	0.999961041187668	0.9974685449720406	0.2301653485442644	0.03512396879576216
RP11-159G9.5	1.40323951451664	-0.22570038520148497	1.14397939771357	0.21229014826877898	-0.40183898237846205	1.43860141181986	1.67001251876463	-0.396817149945916	-0.218855010505285	3.28349611292841	0.413617270489351	-1.01979358000832	1.86702732655012	0.8323025883553999	-0.809237690188098	0.8320633107460269	0.0036718847829410295	0.6831849630127111	0.319942868350857	0.0761052508467807	0.42583383510942796	0.427049255493089	0.7068240262586549	0.9982233835282422	0.999961041187668	0.9974685449720406	0.9174703906062517	0.7006230283770079
XIST	2.65243783589673	-1.39278187816745	7.252890747623691	0.26849922517295605	0.7323056283090891	-1.77759167788043	2.93231178959314	0.0843125566267065	-0.7125899312048499	7.55748624845713	0.25228367012728403	0.725597448421356	-0.797459871221465	0.8842752107970642	0.0863123825857715	0.499570845224824	1.68532853442991e-07	0.8076232266358722	0.47600581216311405	0.43385542948667205	0.426337898375215	0.932314379987422	0.0006603678974074531	0.9997568647465602	0.999961041187668	0.9974685449720406	0.9174703906062517	0.97402797552143
ZNF688	3.74570156152416	3.44885976266146	-0.0177850668641464	-0.694235196360291	0.41957675360583	-0.4855929694589	1.26446996719237	0.5926136970977249	4.99664410219515	-0.0487321039033495	-1.58414635421985	1.05337902368086	-0.5916466899498111	0.9995666860691831	1.2831791776641202	0.0494076754815203	0.9615792192204301	0.173956891801918	0.30408744173111496	0.560465711109569	0.510923690174971	0.22353498399871102	0.9980915560911227	0.9897411092923247	0.999961041187668	0.9974685449720406	0.9256321418177399	0.5304212595641894
PET100	6.855795070677989	8.08314815175665	-0.11285957757818302	-0.555433705612414	0.10940662327928301	-0.12018367293051099	-1.8476005776738997	-0.453049119073122	16.024163484022	-0.36901989993799106	-1.6365686041748797	0.32781516220427004	-0.177231007243215	-2.0594618298866902	-1.16176558576819	1.29117636344123e-13	0.715640627992356	0.115947467012931	0.746150697301688	0.860948534486522	0.0514776654072928	0.257780292288323	0.9980915560911227	0.9897411092923247	0.999961041187668	0.9974685449720406	0.5511110718239771	0.5628171128991897
LINC01315	4.31494334103587	1.41845771959371	0.053223189629467996	-0.0171772027385536	-0.139449212599427	0.45609319554384403	6.079318060110659	1.18817273755446	1.5144028037913	0.203465573086123	-0.0450611760185124	-0.48007890613354204	0.7966588180022159	3.41353791092317	3.06579901531005	0.169141972713608	0.8409571555079399	0.9644839814432679	0.636722962455258	0.43538910493224897	0.00520862486695647	0.00569214740925612	0.9980915560911227	0.9997568647465602	0.999961041187668	0.9974685449720406	0.18581768357405026	0.12600977927647022
RP5-1042K10.10	1.94570412332675	2.5055273461947403	0.631378814380005	-0.133339386375812	0.552285434887415	0.110443736065252	-2.37454205558815	-1.04771049928015	1.4736917343361797	1.29365339553669	-0.173384684069456	0.9773964272407719	0.10077412032122803	-0.7426978665658539	-1.53564913138745	0.169131211254032	0.21100061122229002	0.8639809945876059	0.340436436465186	0.9207450862542471	0.467764177841028	0.13918019418375502	0.9980915560911227	0.9997568647465602	0.999961041187668	0.9974685449720406	0.9233531335887967	0.4353547585497712
ACBD6	4.56011294202721	5.0108379802759	-0.0379771224524569	0.0516116268701059	-0.18444568995839	0.35501565947577707	-1.03570872602622	0.42727099881187297	7.51915426093485	-0.163950710350566	0.163235565504566	-0.7715049857724421	0.656293836764948	-0.7952105034464091	1.22456024756021	0.0002277890302814	0.871385424210708	0.8718545194623459	0.449285816913746	0.5186545042253959	0.455306846955117	0.23427276718194898	0.9980915560911227	0.9997568647465602	0.999961041187668	0.9974685449720406	0.919136525151537	0.5416751334035819
HOXB-AS1	1.47923181600523	4.23122672769225	-0.100955853628499	-1.06995755406638	0.13807281548821498	-0.5637000722468379	-4.360874585689	-2.7997100935463797	2.71268238453885	-0.24915377462984198	-1.6963172783200602	0.29655153338826695	-0.6294725391227011	-1.53857206792031	-4.56325029495222	0.0209736831135664	0.8059350674900091	0.10505563734586801	0.770055946158143	0.536482764983021	0.139451641667203	0.00016861538304031499	0.9980915560911227	0.9897411092923247	0.999961041187668	0.9974685449720406	0.778292835742228	0.03512396879576216
FAM41C	1.83970116455795	2.89615649711018	-0.500062694862134	0.0699716938436723	0.205198941184772	0.6318963655955611	-2.82977397469055	0.9681422823554559	2.39563565144331	-1.09478317908726	0.10980362206895801	0.41358662613410396	0.5992552961309809	-1.1845808339018502	1.5958135191593301	0.0616898013537402	0.286525807811025	0.9136512778519781	0.683575195355259	0.5552539521572429	0.28970308497459696	0.125150928878667	0.9980915560911227	0.9997568647465602	0.999961041187668	0.9974685449720406	0.9061159592688003	0.4156962896210033
U73166.2	1.37075162743145	1.46364612579182	0.370903290710743	1.2514299891276	-0.5252532622667261	0.658664611145458	-1.9562896505936598	-0.9353154671827729	0.969198494048782	0.7339061744061629	1.64235329735558	-0.918233437682137	0.58315806674625	-0.665397534850751	-1.29213052587375	0.36252316654651395	0.47152969970947495	0.11489095718341401	0.36937315229021506	0.5661086131471149	0.523191171932017	0.20972947482134802	0.9980915560911227	0.9897411092923247	0.999961041187668	0.9974685449720406	0.9270569392055851	0.5179567629880679
PSMG3-AS1	1.58022736637677	2.2930101368790297	-0.31668237251090897	-1.14010044496794	-0.0788020767043651	-0.334407443926237	0.147077985621299	0.307788646295182	2.9307292174392003	-0.660631239183846	-2.10271427288302	-0.144339826268708	-0.32142545453154103	0.105881104054108	0.5267469785615221	0.0077389587418931404	0.515707439514216	0.0471564166120511	0.8865462268975509	0.750921827640262	0.916636201499732	0.603640462216107	0.9980915560911227	0.9897411092923247	0.999961041187668	0.9974685449720406	0.9875506380498391	0.8143691070577831
THAP7-AS1	1.92158383056969	1.67014433736413	0.0362230653593474	-0.7631371373594141	0.124924121776364	-0.9502889977213169	1.6989023295515	0.7182146065906819	2.17563483457273	0.0777327831216062	-1.44610610159449	0.233346833215217	-0.928200230296333	1.27656640134675	1.27063112493631	0.0406047888246352	0.938743271769131	0.16224452294107	0.8176496042976751	0.36337626918035204	0.21506668548786897	0.217132806665558	0.9980915560911227	0.9897411092923247	0.999961041187668	0.9974685449720406	0.851740725473987	0.5248055069817863
FTX	2.56025184589642	3.1595644473667597	-0.704619992581004	0.17553477585217497	-0.481833244672484	0.0164257476286512	-0.5822918170730991	-0.419419366386841	3.1583096799396	-1.43855905402418	0.288955996883623	-0.9245198062783392	0.0153753219622361	-0.303923237859974	-0.6199865992781161	0.0562015350952892	0.164824834991388	0.778471370361794	0.365505614969627	0.9878717315718579	0.791431847580173	0.542211810103034	0.9980915560911227	0.9997568647465602	0.999961041187668	0.9985039648076849	0.9682790223540165	0.7792491766063114
AC159540.1	4.76812109301012	9.17359362342114	-0.0293879337231247	-0.5398572971545179	-0.12980438116652998	-1.5562338208225601	-8.1980658358426	-0.250938622515462	5.1108587726122305	-0.071517747499802	-0.9160622659692199	-0.331433209576589	-1.50658740973319	-2.7191112285090298	-0.325719974322112	0.000312085372218441	0.9437273968848009	0.3705465087154079	0.743920519253695	0.147997167171383	0.0125292709542132	0.7478094068086679	0.9980915560911227	0.9897411092923247	0.999961041187668	0.9974685449720406	0.29222535727534954	0.8935566729413185
LINC01001	1.91520146114144	4.2697119216388	0.0697015573398685	-0.287060532459031	0.41242116437576704	-1.65414352115917	-4.255287589488811	-0.5252522080190349	4.23541316860683	0.153075983022268	-0.48109189769954497	0.8211611672883069	-1.55143203972599	-2.1658696424718	-0.8318476843400091	0.0152260891542012	0.879779438785026	0.6396361755224489	0.420601000647555	0.13510123929282597	0.123412285732161	0.415283747928351	0.9980915560911227	0.9968389196018294	0.999961041187668	0.9974685449720406	0.7513276924982836	0.6916189337393873
HSBP1	7.450308292049559	7.55339641932675	-0.0225113017041973	-0.358114796244438	0.0334347176164178	-0.13586465872654302	0.322987628162065	0.129340576290958	19.554468620398602	-0.16089213708332903	-1.8105795979983703	0.21905198011121801	-0.43352495448822403	0.427758972295505	0.664365286537729	6.34106954951683e-05	0.873852171091509	0.0846498963914404	0.8289865169405269	0.66915265357735	0.69120256683042	0.5135934031566579	0.9980915560911227	0.9897411092923247	0.999961041187668	0.9974685449720406	0.9536787169805535	0.7621879123982469
RP11-175O19.4	1.79855364973511	2.54665903643696	0.519337331954521	0.42925296615790004	-0.0294441169856368	0.082580863002491	-2.67310931795252	-0.587539720719704	2.10311224621209	1.17882185602351	0.684739150810912	-0.0599481797351005	0.0807697157010641	-1.12637331146819	-0.9360673228250429	0.0924686590814634	0.252342460323772	0.5013009123566861	0.9527968067259821	0.9363843707099458	0.31467282533829805	0.35958071523638396	0.9980915560911227	0.9897411092923247	0.999961041187668	0.9974685449720406	0.9117451678741275	0.6517920289288657
HCG18	3.812178115693	3.08945083501863	-0.28961508210330295	0.691163326198781	-0.48595177726318	-0.24346046242253302	1.67489284384823	-0.5546164948137221	6.0045547087703	-0.902615116784942	1.9926031773486101	-1.4519783348765098	-0.356356565483346	2.03123241206142	-1.2076390716557	4.82180333945853e-06	0.376507102548976	0.0588558266161497	0.160620722085038	0.724968412586854	0.0544858137722582	0.240009191420622	0.9980915560911227	0.9897411092923247	0.999961041187668	0.9974685449720406	0.565092896907123	0.5466332480302508
LINC01436	4.7501164462734	2.85199008211858	-1.33069763045883	-0.261799655820759	0.209833783578755	-0.7821452630994459	6.22963546102031	-1.91988178789966	2.33797782467905	-1.6574059219493502	-0.286622250741109	0.24876029476116898	-0.499791090653366	3.26544313035308	-1.44805234062101	0.0288853332777575	0.111630620637777	0.777083529568418	0.805853768763281	0.622184284408582	0.0035404154739554603	0.16170488394826502	0.9980915560911227	0.9997568647465602	0.999961041187668	0.9974685449720406	0.14826212213972975	0.46294225786942406
AC007246.3	3.26496361721538	2.56026098691788	-0.233573126013036	0.265470066088701	-0.19611239610926698	0.0293351681475765	1.59065925342206	0.0495405753111393	2.30679912815962	-0.442840264851286	0.39781477482085603	-0.350754054692714	0.0251392123807313	0.7581579863906871	0.0673857725538763	0.12884564183171002	0.662438963109203	0.6996482087850171	0.7292403688643492	0.9801707951833319	0.549122105747742	0.947000732198883	0.9980915560911227	0.9982999083526686	0.999961041187668	0.9985039648076849	0.9313845017884963	0.9799521367697647
HLA-DPA1	7.03582837151263	7.53686789597021	-0.185246863543346	-1.0407046620209999	-0.507113950138492	0.225275341566538	0.8851215322682091	-0.9685569816336171	7.547890179785201	-0.303588832431604	-1.50038226226888	-0.751199293265773	0.173176927297923	0.503756357244557	-1.19398256752597	0.0364923049173949	0.764303975281395	0.21857135905389602	0.46057838132686396	0.8641572995558859	0.737443775681915	0.251774277250084	0.9980915560911227	0.9897411092923247	0.999961041187668	0.9974685449720406	0.9620585771968174	0.5571164522487334
RPS18	12.2534102047003	11.1812252027193	-0.156835730440908	0.10648881693800802	-0.0513250660866191	0.151838073010201	2.1121480855200203	0.723897248635684	15.845226170303302	-0.805180985462867	0.354947963653895	-0.23199032218504897	0.354168391784539	1.6234470922474098	2.65117358158055	5.287268731566861e-09	0.43052768961123794	0.7261882497651899	0.818993126564991	0.727001607609616	0.12094972535121001	0.0148300522300558	0.9980915560911227	0.9986740514809183	0.999961041187668	0.9974685449720406	0.7468076677010232	0.1730448522647845
AC009501.4	1.9144301912664898	1.98598718485233	-0.32231619848682297	-0.29695254799789506	0.40503619307119804	-1.24075965066104	0.0323221296662006	0.48567387737188505	1.07229089654295	-0.646573832346466	-0.354465126611622	0.655347230892885	-1.16479319412765	0.00993522177681035	0.812650703140855	0.304906678435867	0.525471022186002	0.726574439676069	0.519937076741335	0.258104698105095	0.992163769357322	0.425697514278341	0.9980915560911227	0.9986740514809183	0.999961041187668	0.9974685449720406	0.998228191857158	0.6996748154840462
RP5-827C21.4	2.21717248694169	2.2116718006912004	-0.0968219718434537	0.397254103461157	-0.38553744161299697	-0.5786600003789589	-0.15806421333563697	0.614936092512956	1.61841365260758	-0.181105998302578	0.52820748195906	-0.63367123671159	-0.47963110239841605	-0.0596853881611237	0.8632036419618492	0.16436071794836	0.8580570280969809	0.6035495059471031	0.533307775395115	0.6363484997431309	0.954834308754471	0.39768660856111	0.9980915560911227	0.9966913914361537	0.999961041187668	0.9974685449720406	0.9938505882778315	0.6778107206544536
RP11-432J24.2	1.489162299375	2.00905346590234	0.23331414317338198	0.618626603681258	0.399661479191502	0.96086241852819	-2.76303395820417	-1.32744601637551	1.60965549887297	0.591953207405688	1.04408822643218	0.9229122464923221	1.0668935365326802	-1.1357623536177701	-2.27742347728134	0.14482455587485799	0.560588061485484	0.307783246568569	0.36715098551076397	0.29839545516360605	0.282100540609023	0.0328367267921695	0.9980915560911227	0.9897411092923247	0.999961041187668	0.9974685449720406	0.9039030106255277	0.23733854017643827
LINC-PINT	3.0350518150479298	1.84552540184827	-0.0234102723042835	0.513189609046403	-0.40471635629849606	0.8018728814331422	2.12724091252096	-0.8986204637610541	3.12835926038359	-0.0631327403578688	1.28979868302691	-1.03862700613348	1.0242192671588901	2.2345349119924	-1.69125893980842	0.0048895738082286	0.9502309074834229	0.210514988697303	0.310259456688312	0.3168626133857069	0.0359273563374926	0.10490669168109698	0.9980915560911227	0.9897411092923247	0.999961041187668	0.9974685449720406	0.4713460644500284	0.38260945821778714
RP1-8B1.4	1.7422345043296101	1.76232537379193	0.0925720906952217	-0.0845167065464279	-0.619726471575851	-0.752704805914035	0.381388624212251	0.983034154040106	1.77275019488817	0.17513272752432402	-0.132240690572258	-1.03441108082158	-0.642657097800486	0.20927561291065697	1.50667347568636	0.18059175077766698	0.862598224544881	0.898978062140615	0.312426877520859	0.527093354932951	0.8574643878546999	0.149530865775687	0.9980915560911227	0.9997568647465602	0.999961041187668	0.9974685449720406	0.9774848388834605	0.44805896691134356
TMEM44-AS1	1.31869107030966	0.175650917096666	0.3607686307514629	0.377530750835265	0.6142739643156121	1.97956343876477	0.27821639667322307	0.0139473095245229	0.10928123256090101	0.710878380990217	0.486627668042266	1.03521128988494	1.74634530507173	0.08946682192705599	0.0197652067270144	0.915269293885886	0.485391842441545	0.631359545092662	0.31297849949484996	0.0957532593498371	0.930154786801594	0.98440914298357	0.9980915560911227	0.9966913914361537	0.999961041187668	0.9974685449720406	0.9889778220640384	0.9939238961864739
PIK3CD-AS2	2.3684526492508	0.881742146156854	-0.3706442893941479	-1.3314062638112298	0.45249247611927296	0.007780983874618559	4.410862797666151	1.16165529004229	0.678860624499452	-0.7292088112074492	-1.8625827543820301	0.77218977582624	0.00703874994978425	1.73864463631648	1.82056604787468	0.528838055696104	0.474149898831462	0.0768147047308728	0.44915200871556604	0.994449613566985	0.146797627510502	0.0827244938922397	0.9980915560911227	0.9897411092923247	0.999961041187668	0.998747387080641	0.7854855837076394	0.3432497090375142
RP11-327P2.5	1.88573321715352	-0.16045268105943303	0.517000978021014	1.09014781542161	-0.7500684409102859	0.947986435559119	2.7608429889608503	0.9423280353638069	-0.0994346935336371	1.11250337585376	1.5251924439759699	-1.37837807991209	0.905086962030884	0.9027000334403771	1.46276176421724	0.922755975663162	0.27947617150172605	0.141773193294213	0.183688921430262	0.37631631571196994	0.38099044816957506	0.157891199282885	0.9980915560911227	0.9897411092923247	0.999961041187668	0.9974685449720406	0.9174703906062517	0.4580354924685105
TRAF3IP2-AS1	1.57357762548496	1.81201381177598	0.0574300470574523	-0.52840318091825	-0.700386454452266	0.315649169457248	0.149485007778251	-0.523245051307539	1.37820507258313	0.12576736629194601	-0.7992564105173922	-1.32784969873968	0.317122394506219	0.0581473091260568	-0.849408398075876	0.20717954956586898	0.9011536846223479	0.43273943738233095	0.19915786532875895	0.754319526351716	0.954940024420871	0.40480477533579795	0.9980915560911227	0.9897411092923247	0.999961041187668	0.9974685449720406	0.9938505882778315	0.6840544753468868
NEBL-AS1	1.71966252216903	1.36545179526478	-0.6518913882437241	0.0513655873780834	-0.058683726095828	-0.8773905266398799	1.13201559683247	0.572592760598691	0.756093727897743	-1.05765983340416	0.0537322430393093	-0.0804998518415633	-0.670659036794799	0.32434272446266804	0.7126118223085809	0.472566070156829	0.302909783166851	0.957635806847484	0.936646454374182	0.509985481779664	0.7530955934640979	0.48357791161337604	0.9980915560911227	0.9997568647465602	0.999961041187668	0.9974685449720406	0.9647422969156527	0.740023833883152
TAPBP	6.52933190190997	6.655504190162411	0.0439165504893121	-0.058196206993406	0.0819437337312409	0.19201183275709	-0.226608421420345	0.0076051279794462	14.8664171705635	0.238401559947312	-0.235041027331228	0.41890902594107005	0.461757112605085	-0.26099847132056503	0.0292251367407643	0.000339247481260157	0.8139094293939542	0.8170782346505829	0.679630243074741	0.648819244490567	0.8123744617979929	0.9769848346842981	0.9980915560911227	0.9997568647465602	0.999961041187668	0.9974685449720406	0.9718206594524178	0.9906693029387312
TMA7	8.50646608303726	8.5323988140257	-0.0772370274547481	-0.0508634127053458	-0.0586809990540943	0.0235716300450186	0.0568945403203144	0.24003125953691698	15.1111646502793	-0.419365549615633	-0.18920421972692703	-0.28949438448135195	0.0572599749519422	0.0520901388023375	0.9311448221407109	1.13413774357342e-06	0.6795939850049411	0.8516704384259641	0.7753454889875959	0.95490734130862	0.959538005338631	0.361885040919769	0.9980915560911227	0.9997568647465602	0.999961041187668	0.9974685449720406	0.9944906773109262	0.6532491793630043
MCTS1	5.469173479420401	5.26250374994295	0.28529579185078097	0.115989660021643	-0.0232090676388957	0.439073029313183	-0.0828204667190697	0.404222539374509	8.2032524533707	1.05528722180306	0.327818506224569	-0.08245979345949	0.7105550657962071	-0.0674083721186798	1.06360106813754	0.0016567585752441099	0.303397052566765	0.747409315456298	0.935066715972143	0.48485487168248104	0.9507766635313359	0.301351831374452	0.9980915560911227	0.9997568647465602	0.999961041187668	0.9974685449720406	0.9931028682966815	0.6015267070481718
RAP2C-AS1	1.2752303712911999	1.9865865997011298	-0.0620574102927575	0.43883120315988206	-0.491439612748132	0.0668640306820644	-2.15828977063049	0.356729033130517	1.38190458760792	-0.118345358764519	0.571984174970693	-0.8221872352602869	0.0575056922652198	-0.770147422510838	0.512142690026971	0.220774102287173	0.9069859433361559	0.57355654332265	0.42076723842250197	0.9546938721750909	0.472016042554769	0.6136862842286099	0.9980915560911227	0.9959584436170021	0.999961041187668	0.9974685449720406	0.9234495374486728	0.8203545273670024
LINC00865	1.6322548882563999	3.11833135795304	-1.23778107564098	1.55943504549415	-0.474675485086358	-0.854821373365134	-3.25762380054513	-1.00608706474164	1.7699635387468002	-2.4016723432986	1.8941274028465802	-0.788643975671499	-0.761123488205395	-0.9678356791115071	-1.35211831166024	0.10687266629917402	0.0263257648147187	0.0716235755092563	0.43963981940648295	0.4554462125079671	0.348771766777048	0.19024220684423399	0.9727358064991699	0.9897411092923247	0.999961041187668	0.9974685449720406	0.9144923207376008	0.4959629943344357
FAM215B	3.56117022273664	2.24642222586952	-0.30065988121626	-0.412661465774346	0.3748139819795471	-1.4535195966041201	3.6861942396884197	0.250166075454204	1.50426350164619	-0.6235312816936589	-0.549675205698126	0.652080767476413	-1.42075086086086	1.28972140143072	0.392004318893145	0.16762541284037802	0.540019573482054	0.5880857512611739	0.521839365566353	0.17060314883001504	0.22288744147384099	0.698836686868445	0.9980915560911227	0.9959584436170021	0.999961041187668	0.9974685449720406	0.8607233490555193	0.8669205175989083
RP11-66B24.2	2.7034894680873	3.95703452515237	-0.564100427010491	-0.0292406971208955	-0.8898333165867809	-1.3329758285451399	-1.46464993902933	0.890578124158033	3.89290249467776	-1.2435277694425702	-0.0496479785197757	-1.76196125351028	-1.3105893044471102	-0.745504678151322	1.5470065309883299	0.0181464347820578	0.22719684854170602	0.961150538545486	0.0925441729768845	0.20354518032806698	0.5088680354281071	0.137705425834224	0.9980915560911227	0.9997568647465602	0.999961041187668	0.9974685449720406	0.9255498940839628	0.4333941849213662
LINC00493	6.911380741290821	7.23814440327652	-0.217230866770073	-0.207996873871797	0.0266178306068818	0.21439998266962598	-0.577050516778745	0.517225044718019	14.7020070038374	-1.16188277610099	-0.8036417622592099	0.132172002571919	0.5112403072517779	-0.598755858556114	2.0509194615554	1.0744759151095401e-05	0.258545469392665	0.430782250694144	0.8961575324864051	0.614412269629107	0.572847029281284	0.0528960647141611	0.9980915560911227	0.9897411092923247	0.999961041187668	0.9974685449720406	0.9349304069812489	0.2910389889508623
CTD-3184A7.4	2.05302096271391	1.08876940238283	0.539013556025546	0.9488977936440269	-0.588257253291353	-0.183812625570205	0.510120376134879	1.15278236048582	1.02940687096519	1.10726922149928	1.4899957663757801	-1.08684795042909	-0.16806197120219	0.256221302002994	1.84150827425017	0.37138760046848	0.280730414161142	0.167567544681223	0.28940921570651196	0.868078902492174	0.8185847753746008	0.0813735816566711	0.9980915560911227	0.9897411092923247	0.999961041187668	0.9974685449720406	0.9722485775818065	0.3415772839520738
RP11-14N7.2	3.2067866870714106	5.12583772557812	0.0676474550015765	-0.654761929860853	-0.0895625553865918	-1.51201270060715	-2.60144860140885	0.0686334878520465	9.048653820601029	0.205684107934533	-1.8366943523689399	-0.24688664055365697	-1.99179171866424	-2.58015096941186	0.165159568456381	7.2046549196033e-09	0.838929062102888	0.0798043767026827	0.8072852075491421	0.0589508712235124	0.0170792324051806	0.870326616001831	0.9980915560911227	0.9897411092923247	0.999961041187668	0.9974685449720406	0.3378956969537879	0.9478126154439063
AC093673.5	2.2577353347082796	2.4523256439039103	0.620888445560756	-0.0148885066062918	-0.362035482095767	0.517605495136195	-0.697696237864334	-1.02495790759094	3.3525888111036597	1.62107930904419	-0.0329542046515068	-0.87501829442514	0.5941673593162359	-0.523087879696187	-1.8779426215696697	0.12675184308764098	0.119748368306619	0.9756763466179159	0.39139056108927506	0.5585958105412889	0.721098393912822	0.07873477679282499	0.9980915560911227	0.9997568647465602	0.999961041187668	0.9974685449720406	0.9589898880467499	0.3380304241050613
RP11-1114A5.4	1.5581480055894	4.15046407796403	-0.3998095954783929	-0.260805302676244	0.214253325145661	-1.04830501404426	-4.65294322076863	-1.66598591870817	2.7834704718038	-1.0247127819228898	-0.42492797027615004	0.481239616931279	-1.21383932612588	-1.71571459677869	-2.75844643041674	0.0204607758314168	0.318901065089351	0.6753790888399661	0.6360566242094671	0.240009852519781	0.10239393984810699	0.0117521294551914	0.9980915560911227	0.9980654653354707	0.999961041187668	0.9974685449720406	0.7067767251406328	0.1574634265229452
LINC00665	3.43943477679748	2.92303392444376	0.220959301774089	0.47627515639051	0.0647143497218775	0.38357903375171504	0.5618020750034489	-1.44668961492547	6.047563299606559	0.7545024304500891	1.5142543296303401	0.21429881642482798	0.59528178071961	0.7066252197323578	-3.2927866301428197	4.36230931551659e-06	0.45854852239295796	0.14419699370209	0.8322878828024342	0.557729493530512	0.48721669044701205	0.00331835852642654	0.9980915560911227	0.9897411092923247	0.999961041187668	0.9974685449720406	0.92526703874152	0.10238137658305506
RP5-1185I7.1	2.28054930502356	2.60420028082493	0.30865518969088696	0.442196026999026	-0.0915430358513131	-0.0665403903909718	-1.5469807808140799	-0.046531987928293	2.63921732033542	0.570479053522124	0.7082766969739829	-0.157490137680789	-0.0538503843796745	-0.875416183889952	-0.0641486105588378	0.19487037235305202	0.5743734228019001	0.5482094141474241	0.8763187103641049	0.957583594217381	0.6214266012753771	0.949816753985794	0.9980915560911227	0.9931191389723679	0.999961041187668	0.9974685449720406	0.9394122554002131	0.9807709015375096
SLCO4A1-AS1	2.88235688081289	2.9720738791463304	-0.315620538881644	-1.0302907559766201	0.908761139095736	0.527918083375079	0.0547146177026687	0.637758095208811	2.33609186548907	-0.564405191707547	-1.3875968172140403	1.49218169841279	0.416632860661989	0.0218522799479959	0.889205089231138	0.0729526294203804	0.5783781357655029	0.18299140699226302	0.150663984278233	0.6809876965866078	0.983676559722427	0.38449088487936994	0.9980915560911227	0.9897411092923247	0.999961041187668	0.9974685449720406	0.9973915325809407	0.6690266970904156
PET117	3.6473530852391804	3.87870169514302	-0.040340527511448995	-0.24380113167832396	0.287728977813647	-0.45627355998391206	-0.12602009889590401	0.22452611989859397	7.036542388890611	-0.122818887009819	-0.671321964648781	0.820981195463784	-0.6233854573500849	-0.133146638919625	0.5278820767031149	4.6378994083915395e-07	0.903365611554182	0.509003558860174	0.420464632300122	0.539441093457838	0.8952878070267379	0.602865445741994	0.9980915560911227	0.9897411092923247	0.999961041187668	0.9974685449720406	0.9832040516745089	0.8139999212838432
LYRM9	3.40018160140436	2.92412725191236	-0.497913878156212	-0.598518604325816	-0.34536740120301596	-1.6036509873334097	2.7766916488551003	1.38221785616947	4.11793103658616	-1.1302928395387	-1.21750092635695	-0.684253225234451	-1.6875851191721498	2.31209906676984	2.7100038135499602	0.00045235340276861697	0.270525542313794	0.23631212634763102	0.5009603576977829	0.105619378808755	0.030517113167915	0.0127880929134119	0.9980915560911227	0.9897411092923247	0.999961041187668	0.9974685449720406	0.43640956847790857	0.16262386421533212
LINC00342	4.22206575338635	7.48470046547318	0.4668166436150129	-0.44839370613946294	-0.323739451628069	-1.0950133331552498	-5.52664455926701	-1.3925651131288899	4.33822677089238	1.4995730372364802	-1.01023811732761	-1.0755066175102501	-1.3734667576652	-2.02811246524535	-1.9628177429932498	0.00151734031173175	0.15003714954854802	0.32470669767246896	0.295518256146986	0.185367253751158	0.0549068068884136	0.0630893503034248	0.9980915560911227	0.9897411092923247	0.999961041187668	0.9974685449720406	0.5671612609607222	0.31029929406558937
SNHG15	3.3763784299158504	2.606725438177	0.005556528806632179	-0.0956638858473508	0.17515571024261198	0.0721098677897901	2.0870934494396103	-0.612822399000835	2.67252905424861	0.0185765126464531	-0.224747954675982	0.552122475492949	0.10391848939658599	1.09398204507343	-1.1912673453519098	0.0340347678096973	0.985362217288456	0.824249723864812	0.5869210187416429	0.918224487828889	0.31026343656151695	0.246341694829286	0.9989594469096736	0.9997568647465602	0.999961041187668	0.9974685449720406	0.9117451678741275	0.552517958923537
RP11-475O6.1	1.8212373253764298	0.9043024242125791	-0.0178904582387483	-0.891746454449378	-0.547030650547878	0.262778996442612	2.80887830668656	0.243148520023622	0.587254351693037	-0.0256058666362011	-0.9640156008289449	-0.676767734720124	0.175367650628588	0.9497447240042579	0.270309476502154	0.597137235013354	0.9798116871813219	0.35191385541857506	0.506195834100054	0.862417894407838	0.428488771588801	0.789679788964362	0.9985607225130337	0.9897411092923247	0.999961041187668	0.9974685449720406	0.9174703906062517	0.9123032844497372
SNHG7	5.3659117972956505	4.29827834701087	0.208262146728358	0.209874996363279	0.180484836769712	0.562676085942121	1.71475882831307	0.43497457632133296	4.04391132841538	0.5677782398829561	0.41403734896881106	0.471365427654976	0.6721761861523691	0.836750679443236	0.750782633446269	0.00678787735570014	0.576401233592015	0.68291320122636	0.642382696602227	0.508726003136588	0.43607613029464404	0.461357110404821	0.9980915560911227	0.9982233835282422	0.999961041187668	0.9974685449720406	0.9183135053060029	0.7257897074184089
ZFY-AS1	1.07796237206844	2.51131397611685	-1.7673384704951498	-1.28674882682936	0.0185320275550529	0.559878015841322	-0.5891878567287321	0.0780825527165961	2.55936929603577	-2.8451321295936	-1.81686694315022	0.0269781475053244	0.431115148891254	-0.333789620571442	0.10397502223263001	0.0178804088875737	0.009416655960514641	0.0828871270554668	0.9787203909714008	0.6705794972793501	0.741699021385445	0.9181312292315028	0.843155319640288	0.9897411092923247	0.999961041187668	0.9974685449720406	0.962701748918043	0.9682096169028721
RP11-88I18.2	1.59660136492943	2.30193341143856	0.481775802031312	-0.27625226481874104	-0.32355624112892306	1.39560918939443	-2.35245042858636	-1.2847785007833301	1.37003299486592	0.8684791785692411	-0.343020739045094	-0.5285912308460491	1.13007735000259	-0.7159580422911429	-1.6678004518052802	0.20649005442687102	0.39542934931302204	0.734840033219542	0.6029543681435471	0.271429383830189	0.49035545937625497	0.10953064874692801	0.9980915560911227	0.9986740514809183	0.999961041187668	0.9974685449720406	0.92526703874152	0.3902797138587871
RP11-421L21.3	2.39835172516382	1.90677890235233	0.35664898224808605	-0.19631556013647103	0.338258146213338	1.09031150071974	-0.00921993109659937	0.269899400595519	2.7395622703203197	0.856317726251297	-0.42708320547514095	0.752504454635297	1.181843453886	-0.0076823632546981	0.508835907009167	0.0119649600229484	0.40105329009108	0.673469477482235	0.45972433671859997	0.24988541805961703	0.993939660350903	0.6159325778222751	0.9980915560911227	0.9980654653354707	0.999961041187668	0.9974685449720406	0.9988516804716486	0.8216395202338679
AC113189.5	2.8301775129482203	1.9586314200181398	-0.273474431210628	-0.528603271292618	-0.140729274918031	-1.55429184451648	3.59329026727242	0.634706490732006	1.88325764373998	-1.02001754428881	-1.31482111225324	-0.47420318157190794	-2.47772467291768	1.83208211260959	1.6594614163910402	0.0958250976626131	0.321178286685675	0.203232053274089	0.641050940084307	0.0229926379737955	0.0864821239696024	0.112021016831041	0.9980915560911227	0.9897411092923247	0.999961041187668	0.9974685449720406	0.6691480624828797	0.3945209364808793
GPX1	8.25256418478271	7.84622354530236	0.364975118570932	-0.0270432407060102	0.0435014704576714	0.334344151785477	0.646698411363961	-0.0524698485938718	12.222008835192199	1.80177340224816	-0.0910717343949704	0.19593752053977198	0.7312062343133939	0.522460109689814	-0.178607931751631	9.6820768843942e-06	0.0877442696126849	0.928264740018319	0.8467975493775709	0.47334989651636206	0.6140548082153089	0.8598802064668409	0.9955544527612392	0.9997568647465602	0.999961041187668	0.9974685449720406	0.9390463999488139	0.9433871311813712
HOTAIRM1	2.33144692863176	4.02908322984588	1.3921773104566002	-0.895937611711822	0.22373365700301898	0.5571077968897571	-3.33768807826896	-2.88111241650279	3.1248204828815402	3.1471418691540403	-1.46876647416215	0.48004006374208397	0.507396927008146	-1.30612757615104	-3.9451966274924506	0.0249398357436008	0.004967532930822779	0.157251901403049	0.63630480761883	0.6170226792865839	0.24860679305566602	0.000706037973401997	0.7068240262586549	0.9897411092923247	0.999961041187668	0.9974685449720406	0.8816407826709316	0.058038296345038286
RP11-295G20.2	2.67365638072055	4.6018109948240395	0.40056063470661896	-0.923026237516254	1.0160887566858101	-0.43991528294622706	-3.42506172459949	-1.36835276450535	6.762144057178269	1.02523613533733	-2.14166921959458	2.40730828907204	-0.49156056787303204	-2.76570167429228	-2.51226369702405	8.531956704241209e-07	0.316393365956415	0.0435466176654426	0.0249014207956876	0.6278986139005109	0.011279084071076001	0.0198284273353921	0.9980915560911227	0.9897411092923247	0.999961041187668	0.9974685449720406	0.27737580178974564	0.19603293803829613
CTD-2020K17.4	4.09561435339165	4.51680171742217	-0.53716792015646	0.649642769197889	-1.3146597403483402	-0.253317132372546	-0.523983875281647	0.6845944893724211	3.3134096127494104	-1.3809044748329398	1.10541502324126	-2.89239781747636	-0.290293756235268	-0.19996683936645898	1.33408622981307	0.0075321588574673	0.182658786465349	0.281176712010966	0.00904974302831843	0.774561303177011	0.8441617943532992	0.196120001917185	0.9980915560911227	0.9897411092923247	0.999961041187668	0.9974685449720406	0.9755794560535486	0.502591397337842
TMEM238	3.22203296885737	3.06615189258995	-0.443636868258252	0.269406840595389	0.0493295581174842	-0.8258342934587499	0.936309312946481	-0.0239254800999915	1.6691463183153399	-1.3959398184345	0.578504150235576	0.171125732003682	-1.02632243806585	0.305870762783522	-0.0398586208666936	0.125431115438941	0.178747547132734	0.5695166860350721	0.8659231929248961	0.31744797092899396	0.7625792709669641	0.968594642376953	0.9980915560911227	0.9959584436170021	0.999961041187668	0.9974685449720406	0.9655442177059347	0.9883513260158613
AC016831.7	2.19205233755874	2.07644137257108	-0.0902771620597786	0.385562842889165	-0.37146424807091705	-0.694659831904105	0.5732971895455029	-0.3664323893907879	3.1010543763954996	-0.221768486154384	0.8628847999607049	-0.8337299437659921	-0.775398911166606	0.507767560892546	-0.663185475160462	0.0052122530257029	0.826539753553249	0.39751015818022706	0.413394223710593	0.44635936795315706	0.616669472849277	0.514101299434451	0.9980915560911227	0.9897411092923247	0.999961041187668	0.9974685449720406	0.9390463999488139	0.7625565646500911
LINC01137	2.35372983293329	4.0928317756095804	0.16429038021477302	0.10173302820307499	-0.258216913692169	1.48032326482384	-4.91255463463551	-0.186897810048352	4.15265900158341	0.422435429604323	0.198486795059379	-0.6288939005593059	1.6371210263250802	-2.51820838202636	-0.35213663865186995	0.00969324412168579	0.6770597315947281	0.8448363486601651	0.536410588405438	0.11596404685775802	0.0604223980711301	0.728230029346748	0.9980915560911227	0.9997568647465602	0.999961041187668	0.9974685449720406	0.586218245913619	0.8846072124595455
SLC26A4-AS1	3.1441917791699	4.47167594348902	-0.0370206453635796	0.52024343068345	-1.21709154237945	-1.20510981626988	-2.66811327822977	2.09901216101163	4.39889599418147	-0.0625574254913575	0.840677718903604	-1.8847792487536104	-0.883775748826935	-1.53165245741544	3.1748075133647204	0.00022770257453783903	0.950683821390357	0.40957288662928404	0.0727389906813185	0.38637363518804796	0.139862664169554	0.00438450308152345	0.9980915560911227	0.9897411092923247	0.999961041187668	0.9974685449720406	0.778292835742228	0.1121098281290543
LINC00284	4.14777345056556	2.67762403483871	-0.217466670091478	-0.10827891727039801	0.29175833521042893	0.49714540823732206	2.6334249368201803	0.572046376696875	1.8949561850412	-0.341964388170295	-0.128788049190755	0.41954452919725604	0.364675863404605	0.9785951601734879	0.6881580501447428	0.180196296912715	0.73584367858275	0.8994340336318628	0.679253010525315	0.7188515599776859	0.44664282513774606	0.500679700264491	0.9980915560911227	0.9997568647465602	0.999961041187668	0.9974685449720406	0.9183135053060029	0.7534873737817299
TTTY15	2.5572096732928498	3.2148545616674196	-3.33796096066753	-0.7092513062105601	-0.40340784699398907	-0.6936795827544211	2.7737553962862997	-0.295379790110603	3.4614465523096203	-5.12986405892464	-0.9905392964578271	-0.589378980983531	-0.564113704078565	1.72361630210013	-0.36255237435956	0.00222004593480096	3.84904144008541e-05	0.332680757961468	0.5616113760816379	0.578382960229792	0.0988042287790948	0.7203990311660621	0.06463640304029142	0.9897411092923247	0.999961041187668	0.9974685449720406	0.700138875343284	0.8793340786202263
LINC01503	3.36273128798792	5.3671308721687305	0.5677591706923639	0.266731159554222	-0.362924642084025	0.12657190847307903	-4.33617623936291	-1.6428071642763	3.4987818145307004	1.23016466467519	0.409674965893191	-0.7477459985998041	0.11084732778918101	-1.44481646586407	-1.97174481723695	0.0144414588478046	0.23319444658235602	0.686008894174035	0.4634378375212929	0.912807527518415	0.19752266631128895	0.0616872637853372	0.9980915560911227	0.9982233835282422	0.999961041187668	0.9974685449720406	0.8433313434336612	0.30739512826384807
RPS28	11.2613246459387	11.2945818960345	-0.28993067321347105	-0.008111159657454679	-0.0587375824810697	0.24317638914616196	-0.0108514153687457	0.43934182226879204	17.6058726770927	-1.3503126386003999	-0.0257351768471012	-0.246005117708404	0.511504908164195	-0.00871781656742914	1.48437354244995	2.26561358652675e-07	0.19221593288022198	0.979700589711062	0.8082493080558979	0.614495863193462	0.99322809096395	0.151899279363355	0.9980915560911227	0.9997568647465602	0.999961041187668	0.9974685449720406	0.9987507450197803	0.449692139658272
UQCRHL	1.4105174500587099	2.7802159823505597	0.225474803821039	1.15915514907359	-0.0989411851972738	-0.29378424104802503	-4.009643027177741	-1.3949501612865502	1.27080091327243	0.37000317742607103	1.1769898418895	-0.133096904430762	-0.21165612645878698	-0.9760617816474392	-1.5926067533712802	0.22892905690547102	0.7153271581741659	0.252184366972175	0.895461361021538	0.8345215712458649	0.341930987657253	0.12582747712706	0.9980915560911227	0.9897411092923247	0.999961041187668	0.9974685449720406	0.9144923207376008	0.41578946982078424
AC074117.10	1.9507463483446599	4.15963797953385	0.506992626862116	0.7800362400976869	-0.33008871297693	1.21865975047721	-6.04358106559734	-2.1800097432513	4.2981878138340495	1.26074454726858	1.49507026729696	-0.797678593751937	1.27805793049744	-3.18824091754641	-3.51600767081917	0.0122558383536532	0.221303612006487	0.15734907297911402	0.433928463856119	0.21455081031692103	0.0452791124569232	0.00204692075986008	0.9980915560911227	0.9897411092923247	0.999961041187668	0.9974685449720406	0.5199144668370982	0.08702017507010125
TPRG1-AS1	1.50334428245157	1.6636045727640398	-0.209328887540995	0.13728888377058301	0.0208121180030497	-0.17177871675374098	-0.476531269809698	-0.302798652456397	1.38460903360583	-0.462331461431693	0.21218296853366897	0.0415306522501984	-0.16866052466089498	-0.20250985933148702	-0.4777303003340179	0.216039641021995	0.6487141045848089	0.8341114844616669	0.967274129923462	0.8676465473216751	0.846575388396436	0.637610712190067	0.9980915560911227	0.9997568647465602	0.999961041187668	0.9974685449720406	0.9765340107299189	0.8331539401590836
TRIM26	3.84712304210254	2.93129818140836	0.316857017648591	0.574260402854611	0.163714826705581	1.4564246737493602	0.129385568338175	0.388201394421055	5.780765201869099	1.42420813145778	1.98906670922422	0.721411919228487	2.88961251907731	0.133687528198389	1.2190807209223602	0.008832418542802109	0.169371966604388	0.0671718415641403	0.47860117351168996	0.00850660255105542	0.9047514637449839	0.23829778505829896	0.9980915560911227	0.9897411092923247	0.999961041187668	0.9974685449720406	0.9850999152745264	0.5457949309988934
RNASEH1-AS1	2.43971864529935	3.1271569785982205	0.0144576512573327	-0.39155190691239794	-0.5778836589435071	-1.1340435335113401	-0.20455706658103698	0.5637210535281271	3.8851805300346802	0.0297538667872462	-0.742153573085413	-1.05511319608746	-1.0482283455093901	-0.14733982861889403	0.9442936134897959	0.000797693348775942	0.976531625005968	0.46584468801741896	0.30282362775441996	0.305913388126872	0.884205763470777	0.35527558545645793	0.9980915560911227	0.9897411092923247	0.999961041187668	0.9974685449720406	0.9818401334061158	0.6471507131841981
RP11-1275H24.1	1.6572506253527	2.63124772431162	-0.42822189925291704	-0.438656891447471	-0.0767585217035632	-0.61207129762005	-0.603614696555011	-1.33458021163637	1.8085197008511902	-0.869533364338207	-0.5981329511365551	-0.133461091907927	-0.563676930598183	-0.212084162207518	-1.88859728538874	0.11495055761537401	0.39487835142905897	0.555877183899525	0.895168056641322	0.5790502024161078	0.8374388614295941	0.0722090625999634	0.9980915560911227	0.9949803228314738	0.999961041187668	0.9974685449720406	0.9742596652260445	0.32734960696589654
ZNF736	2.0871163860098703	1.69205227492788	0.207781818053383	-0.0305851038913888	-0.583274602042791	0.39700736551039795	1.09457568975962	-1.27829282989828	1.86323907985457	0.577446079937365	-0.0623995240848803	-1.4841008433004201	0.49849347934898	0.61880060067032	-2.4087625864572595	0.129103823904876	0.569892477793525	0.9509252402408759	0.15294615141568	0.62319116335188	0.571098364672793	0.0250717974232528	0.9980915560911227	0.9997568647465602	0.999961041187668	0.9974685449720406	0.9348640861289711	0.21502398047869298
PINLYP	2.29455717983098	1.27523023826419	1.05374286982744	0.6804365703497739	-0.4437229445757879	1.05473030744789	0.39774923484151403	-0.904780176734389	1.3265324150980402	2.90553179008711	1.3486737507355202	-1.1114966425689499	1.2778868240545	0.21274232969341897	-1.65355229645834	0.259172369754047	0.00870784319608841	0.19389821463629997	0.279555771472833	0.215100314218661	0.843973398382688	0.112934303949387	0.843155319640288	0.9897411092923247	0.999961041187668	0.9974685449720406	0.9755794560535486	0.39577716658258744
FAM133B	6.57358984555812	6.339072272727409	-0.19132822572113503	0.75829871365987	-0.178010114466674	0.7993494560622092	-0.44664716012703704	0.0940677762083323	13.3125188348929	-0.887111560071475	2.7016574699353395	-0.788586456224218	1.6906877467934098	-0.49432188486903705	0.31009885538653104	0.00113072063422336	0.385061276858318	0.0183133286616934	0.4390706686718401	0.105027271968186	0.6705386576143539	0.760075289998851	0.9980915560911227	0.9897411092923247	0.999961041187668	0.9974685449720406	0.9510071634464381	0.8995261041820924
MAPKAPK5-AS1	3.9652096642171206	3.096341230251	-0.0125938152393508	-0.00557021473414472	0.07311937972811701	-0.0793092685861878	1.67623713346141	0.9594813686238921	6.0975394685983	-0.0405943879497299	-0.0163075264082591	0.22070305252275899	-0.11779650492721001	2.00155039887089	2.5541529271012897	3.8841100529949e-06	0.96798541282206	0.9871360436103479	0.8273590364341809	0.9072977709426999	0.0578168381901555	0.018086964585514002	0.9980915560911227	0.9997568647465602	0.999961041187668	0.9974685449720406	0.5764520211410329	0.1873171816432827
JRK	2.67230268333723	1.78423411807226	0.13735412729962	-0.26094677688877804	0.0535090232199723	-0.808061321784545	2.6676938939939197	-0.8140061309245581	2.7011706943968	0.3635196155845421	-0.588684616439066	0.126697185601152	-0.966426011797753	2.33342568182392	-1.52517402683732	0.12246402766601401	0.7197328839856909	0.587957149425937	0.9003379043317801	0.344621358014141	0.316784440579126	0.14581080822303	0.9980915560911227	0.9959584436170021	0.999961041187668	0.9974685449720406	0.9120855705010729	0.44354523007525537
RP11-465N4.4	2.6213658489242797	2.09587593945535	0.130230640522615	-0.109918899123364	0.393486954063843	0.8395419882944579	0.6553394966997911	-0.9605255833251071	2.8071223948185002	0.383567731101377	-0.250419212997385	1.08567786915465	1.10092065552684	0.455752936071015	-1.92788479377895	0.0606211226645604	0.705144069324886	0.806096908146565	0.289883069879783	0.28283508168029	0.687371960591671	0.0678728426196371	0.9980915560911227	0.9997568647465602	0.999961041187668	0.9974685449720406	0.9534235904241003	0.31858564673053097
AC073283.4	1.8206036182955199	2.6844707369402303	-0.560316572521797	-0.6078320126451229	-0.33433430450869106	-1.5440742037846003	0.42198178646992496	-1.65338953568669	1.86046900929447	-1.01873913698665	-0.7854210369792091	-0.525969555821033	-1.2804199681188	0.149255632055871	-2.10439237044874	0.130664590735723	0.320299130265982	0.44145897010290297	0.6046812449978061	0.214253464175711	0.8882874787366809	0.0471957017962961	0.9980915560911227	0.9897411092923247	0.999961041187668	0.9974685449720406	0.9826114840438918	0.27615006202860165
HLA-B	10.4941627210964	10.497337725772601	-0.0031460521347309697	-0.7291123487040309	-0.0425270166954335	0.466770346221625	0.41202721075134596	0.33588683770547906	14.464393879556	-0.0114257601562978	-1.85802741656324	-0.137013675391548	0.777988883695307	0.291133220081485	0.918974308396238	2.34883778428049e-05	0.990995753158853	0.0775431262977539	0.8924082710635171	0.44526738675488703	0.782164027331223	0.368262944765964	0.9989594469096736	0.9897411092923247	0.999961041187668	0.9974685449720406	0.9674760479648012	0.6587967199155118
SLC25A25-AS1	2.5654952778877402	3.04615449135326	0.7587582327244491	0.156100935034347	-0.19897074048654	0.743584497519298	-2.0964892545583798	-0.639450176913111	3.14781180416446	1.73267590156699	0.283322043697456	-0.426567032520336	0.725244656750384	-1.1321591559836799	-1.02127275852826	0.0368699962549908	0.0975734381799095	0.7821915944020009	0.673982602643036	0.475949167635161	0.34975960944778	0.319499072607279	0.9980915560911227	0.9997568647465602	0.999961041187668	0.9974685449720406	0.9144923207376008	0.6178173381310356
ANKRD65	3.1926969133699195	3.6022781568567206	0.301122270749704	0.22594184029709802	-0.16481494463483498	1.8927513305504	-1.90107327901391	-1.1072837892228702	4.65210643969759	0.7402965667756071	0.476709482746562	-0.397804494807063	2.06493671731152	-1.3356133399642098	-1.8398331306432598	0.0290946940361015	0.467179971519114	0.64995471306673	0.694678880050208	0.0514135523409988	0.377336735963579	0.0820783986976104	0.9980915560911227	0.9980654653354707	0.999961041187668	0.9974685449720406	0.9174703906062517	0.34293297022779834
LINC00094	2.05268881265369	1.7916444994162601	0.0715942105902807	-0.911755017850085	0.0242785859986852	-1.69284590191549	2.2389793095199	0.24047059261721898	1.9929678250908998	0.131852647124431	-1.4862365285587298	0.0387591687152483	-1.4066012398227599	1.44269891684184	0.353441116904215	0.0588131604220314	0.896299279614802	0.151407778923982	0.9694319750207501	0.173515141059817	0.16319273959275502	0.7271221849241101	0.9980915560911227	0.9897411092923247	0.999961041187668	0.9974685449720406	0.8024914202689806	0.8839458324126128
ZSCAN31	1.92685307294305	1.31282638024386	-0.0506014147559721	-0.0937656600400208	1.4791012243838602	-0.9322380416810941	1.01589088305977	-0.221748803893754	1.43210138058606	-0.105605436022791	-0.154127652728755	2.7749757665412402	-0.858271319954054	0.6016767090973779	-0.33421368826225606	0.315710152104872	0.916909718679851	0.884093658756164	0.0111919376618766	0.40061248576362296	0.665078058294314	0.74229563018798	0.9980915560911227	0.9997568647465602	0.999961041187668	0.9974685449720406	0.9498440024204213	0.8915517063317565
C12orf75	2.66265965273054	1.80343459715202	0.8005265107027629	0.383266198877832	-0.49690735699412203	0.608052958107315	0.9345532129009642	-0.954650382152369	1.2742672126713501	1.72923984772522	0.565929196015904	-0.9406020915015891	0.604498032020554	0.342043497265663	-1.31864039956926	0.262152773171273	0.10009106442984501	0.577188708729278	0.35879328060416793	0.552468852696954	0.7455775113951741	0.20102357310557	0.9980915560911227	0.9959584436170021	0.999961041187668	0.9974685449720406	0.9634302400202399	0.5083117370943092
SMIM1	4.12381811029103	3.76572745534068	0.24789964127446598	0.445892335296363	-0.557157494051434	0.6100499590754809	-0.0500342032309105	0.12465013425990598	3.56014004253233	0.945639357326055	1.1160315729602601	-1.8610599988383	1.01214461421318	-0.0257362358586266	0.345955668665014	0.0040536550895512394	0.35590736374961396	0.277226844875341	0.0779017586423904	0.323734354108639	0.979720372102174	0.732830094807271	0.9980915560911227	0.9897411092923247	0.999961041187668	0.9974685449720406	0.9961606239997453	0.8870783404859923
HGH1	2.10777812675882	3.4135728224106803	0.17863722029224602	-0.168493211651628	-0.0486217998565507	-0.784283979224698	-2.14473523093351	-0.906336802607644	5.49731897893364	0.487306468917514	-0.422786316461584	-0.122018878189547	-0.944229746120366	-1.9722187193954501	-1.7987589309717802	1.59439916272647e-05	0.630861581483535	0.6765550467755529	0.9039917932112309	0.355307490854517	0.0612850377758447	0.0857921408192113	0.9980915560911227	0.9980654653354707	0.999961041187668	0.9974685449720406	0.5892160423361951	0.3481734099757025
PPP1R3E	3.02096390744838	2.72200462218974	-0.12516658752409401	-0.24579841588519	-0.9034345439953001	0.7011399068975259	1.07124105810421	0.218750753700392	3.6758894026526896	-0.310663401688382	-0.522599529037093	-2.05418142161051	0.812386748583263	0.7876080140635849	0.41705473714852104	0.0556104690805583	0.7590036940811691	0.618530170572153	0.0523924699679827	0.42531879184028104	0.555939203569205	0.68178726343786	0.9980915560911227	0.9966913914361537	0.999961041187668	0.9974685449720406	0.9336628816002115	0.8582884899481134
DANT2	1.93738640274622	0.40399098599721	0.7387311947822979	0.27782836532863003	-0.868474700897412	0.428511852157091	2.8128827097041498	-0.46197775701041205	0.479117949177161	1.4211331744028202	0.494141533394633	-1.47639003249154	0.3794077440451811	2.0015359980708602	-0.665996536461819	0.699971895136767	0.16931112810362	0.667782479317728	0.154297786358306	0.7080480757028991	0.470488700892734	0.515670644339691	0.9980915560911227	0.9980654653354707	0.999961041187668	0.9974685449720406	0.9234495374486728	0.7633432091944424
MCF2L-AS1	1.96796831042539	0.6418867818720729	0.8053373410131159	0.7630347574260942	-0.0120398472377814	3.0269937708138	-0.321908954933618	0.285338564599824	0.545917698694007	2.1394686773465703	1.3979225288491801	-0.0293514051360753	3.5157753801163296	-0.139385794790707	0.5349955345486189	0.602018172931965	0.0451934084977173	0.17607339783342102	0.9768831907379979	0.00212010388510332	0.892399637708166	0.5980194970952429	0.9727358064991699	0.9897411092923247	0.999961041187668	0.9974685449720406	0.9832040516745089	0.8120271674199585
RP11-575L7.8	1.38750280657895	1.9644727281764498	-0.405527621888105	-0.0668079083708988	0.5604056376876779	-0.46042444804167604	-0.93886376033074	-1.48691488648707	1.27853501741683	-0.807543300393562	-0.0885666584696493	1.0163438594714398	-0.4079360021797	-0.31362142216569106	-1.9851645359049401	0.242429324719113	0.429077209308044	0.930229443103068	0.32187401714666897	0.68756327086384	0.761769263088952	0.0597393904699411	0.9980915560911227	0.9997568647465602	0.999961041187668	0.9974685449720406	0.9654740096891318	0.3052780482842754
TOPORS-AS1	4.44031932791314	4.38021712218931	-0.19094546384026398	-0.22986277510490696	0.20321319552384198	-0.14657957087450302	0.230280613987082	0.854314269430033	9.74624571977957	-0.7074979782164951	-0.7794824883629841	0.714954435963165	-0.246037331476219	0.30122545380002597	2.62171747059086	1.92295854391432e-09	0.486684978131787	0.444000597530766	0.48215596251258097	0.8079342924454449	0.766071251466112	0.015576723611722	0.9980915560911227	0.9897411092923247	0.999961041187668	0.9974685449720406	0.9659292627128135	0.1758927819940366
RP4-639F20.1	2.13252251906663	3.16060965972943	0.0343408610629747	0.5224103411982679	-0.22300232666083203	-0.24659513327763	-2.80470473762451	0.0333765960602385	3.03307303097192	0.0768158659580156	0.875401524118246	-0.456518309885182	-0.23791757326795498	-1.3868203910858998	0.0539398494165327	0.0485724777501049	0.939506903820315	0.397681130515716	0.6527333885864979	0.814149719365923	0.271474559205988	0.9575148683037791	0.9980915560911227	0.9897411092923247	0.999961041187668	0.9974685449720406	0.8984067077558517	0.9834501771001244
RP11-545I5.3	1.29723118164123	0.859038608180771	-0.408136318892541	0.437098736097848	-0.631815885038585	-0.317040456602213	1.0653172089528	0.0668175449004463	0.5692808693292379	-0.691488688793859	0.515566689951524	-0.9322682106266039	-0.24781733002290196	0.36310005181655297	0.0845148865402791	0.592216251910146	0.49701028612742604	0.6120555553824921	0.362034511237548	0.806657102386547	0.7312832360102929	0.933422578578101	0.9980915560911227	0.9966913914361537	0.999961041187668	0.9974685449720406	0.96090257537458	0.974548636780986
DICER1-AS1	2.00060352125954	0.5075957524739579	0.435458068824244	2.47291764607685	-0.354646367445556	-0.26410751072841604	0.0323423172427381	-0.0103285163830438	0.331069143634122	1.09609158804059	3.7349742512834596	-0.75574355451097	-0.30453594667143896	0.0119028140318613	-0.0181454533378124	0.746320549830362	0.286469666935604	0.0012348682141343401	0.458836906066829	0.763941350057215	0.9906147122872611	0.985693437529115	0.9980915560911227	0.8064375476193982	0.999961041187668	0.9974685449720406	0.9980829175828738	0.9946336795218107
KIAA0040	3.15196952039941	0.986357446558816	0.272496006368517	0.491130778876587	0.7247631253744119	0.515327122575301	2.9332288067652597	0.81571784074287	1.13331338499631	0.51886766498103	0.814253733454062	1.2866036297385	0.453568286652074	2.07055274894588	1.20178272306552	0.26928263494527	0.6090334113067349	0.42422609551982104	0.211607157258151	0.654581966000796	0.05033704166426999	0.24222518771430301	0.9980915560911227	0.9897411092923247	0.999961041187668	0.9974685449720406	0.5448984896079414	0.5485180276597249
OLMALINC	1.8916364789351399	1.9893109194253502	0.497464637174482	-0.687438369011207	0.259860893178417	0.7382675948446641	-0.232692897574885	-0.610707666080393	3.3879970124242202	1.4151498317581401	-1.7622669629704197	0.663175126261626	0.943899189101504	-0.22680965453021	-1.3278382907394	0.00264600729321316	0.17102458168168697	0.0919143776356262	0.5141078013521121	0.35547265385881394	0.822666016587908	0.197844950479999	0.9980915560911227	0.9897411092923247	0.999961041187668	0.9974685449720406	0.9735795762307957	0.5042643956835187
B3GALT4	4.07103937760553	4.6672141339651	0.18792221011834198	-0.0117116662405729	0.00404128019885653	-0.30610322123231	-1.2695558375496498	0.918452850817973	4.72328238447077	0.47444431194949	-0.0219776484677918	0.00971772926255341	-0.32477013974046504	-0.666994114903179	1.65627393134537	0.0049181138177298205	0.640116143805431	0.9827182900963091	0.9923383417939191	0.748432492292836	0.539581204939118	0.11382927553041	0.9980915560911227	0.9997568647465602	0.999961041187668	0.9974685449720406	0.9298802505000011	0.39681587599643225
ASH1L-AS1	1.64027698950593	2.29601534030099	0.6809954642004339	-0.545608738964947	-1.30545917253894	0.18357515462396695	-0.781331405333139	0.11196417065288301	2.71210931201802	1.32725293859725	-0.9948863184063891	-2.21667822119127	0.160834362292774	-0.531193244193531	0.17482853127207	0.0127277315848857	0.198035299621309	0.330608979006763	0.0372908218940732	0.8736916177660758	0.6006074046068389	0.862813350601928	0.9980915560911227	0.9897411092923247	0.999961041187668	0.9974685449720406	0.9384383193451533	0.9446966339578449
EGOT	2.4334379211045296	3.4393652144192703	0.17328640184140198	0.20898917128071598	0.322484687877024	-0.45559362270191206	-2.7183547125029905	-1.32320806419029	1.81489048222884	0.343150270695376	0.27266155552532395	0.6052199188907621	-0.403178860181809	-0.7745496259859191	-1.53313561231098	0.10311723026085699	0.7354064765372859	0.787812047778263	0.552449424924769	0.691381083549335	0.449999919614596	0.13959754473354502	0.9980915560911227	0.9997568647465602	0.999961041187668	0.9974685449720406	0.9183135053060029	0.4361810767584707
MORC2-AS1	2.13505926467886	3.41171054347151	-0.746670715451525	-0.939628562973278	0.5558044106210811	-0.6590912442293361	-1.0992847859800898	-0.4887815840072	4.34043652547839	-1.6767238793868702	-1.77843748749181	1.13350651875167	-0.670422252141833	-0.7560097962692909	-0.8228950190696851	0.105696535203546	0.10798347057571302	0.169929882170181	0.26940233108955103	0.5108282163423951	0.633932483065712	0.423973609434991	0.9980915560911227	0.9897411092923247	0.999961041187668	0.9974685449720406	0.9428252141198034	0.6986975716961052
ZBTB22	2.48012612507784	2.8700736976641696	-0.13639543521832098	-0.20888808588656899	0.0972948498633775	0.5817044885086329	-0.5124292075947	-1.1134143991346201	4.9914909332188095	-0.388737966538398	-0.544823633704226	0.259898718937165	0.760084787777206	-0.518249040475068	-2.28345665183009	5.37809853414839e-05	0.7012067691027071	0.5913555221943659	0.7973587287158921	0.455272861819028	0.609457794443438	0.032421497495552	0.9980915560911227	0.9959773889883848	0.999961041187668	0.9974685449720406	0.9384383193451533	0.23647698727014496
ZBED5	3.8621889375718497	2.89785622309883	0.34459968859413503	0.6468459413636279	-0.7031102560538541	-0.220487726563018	1.57448301036996	0.21345365541211103	5.76908736548522	1.13341450436483	1.9885728454733798	-2.16335654041606	-0.328163375132278	1.9596705610703302	0.5282054523090051	8.373165817325298e-06	0.269241098505693	0.0593292345423665	0.0416468151185283	0.7458909870238191	0.0628241585475773	0.6026447406964239	0.9980915560911227	0.9897411092923247	0.999961041187668	0.9974685449720406	0.5903261260805525	0.8138839655945967
SIX3-AS1	0.759722168731706	0.19818847851317997	-0.120908496297532	-0.532082961593935	-0.192826749537595	-0.0502377478413946	0.43378811191455396	4.0656287861729	0.13933700480477898	-0.27440523037483605	-0.72779236013689	-0.357170510524014	-0.0524853116677886	0.173505360505005	8.308867687258871	0.8913119179493331	0.786674842588136	0.4746896976322871	0.724828069920582	0.9586745811230358	0.863864138059203	4.15087161058082e-08	0.9980915560911227	0.9897411092923247	0.999961041187668	0.9974685449720406	0.9779201601392461	0.00016264498594125847
PITPNA-AS1	3.74288769700879	3.0693189811043196	0.054529539754742	-0.36178733943978203	0.19101964539982502	-0.735095076850067	1.8549035857430902	0.936184836665022	5.666313112079001	0.16739564250817499	-0.994963254115882	0.5328575903310679	-1.02000334657035	2.04871673307539	2.35706646408701	1.06732274209261e-05	0.868587934688136	0.330572392217365	0.599473954246634	0.318813312167948	0.0526047175496859	0.0277335612401078	0.9980915560911227	0.9897411092923247	0.999961041187668	0.9974685449720406	0.5555871112278147	0.22498827631295182
ARHGEF38	2.8981018184404905	2.38213175368968	0.15258916025687602	0.25188288942785303	0.190745122767395	0.127935490370372	0.4658532097976699	-0.31436942384277	1.8760133686751201	0.29763789433347304	0.362161342236729	0.353224472012302	0.10868191241332902	0.18927643088595003	-0.410613308976866	0.126916043379429	0.7689429822498021	0.7216897186848259	0.727430752411976	0.914445335794785	0.8601605446231858	0.6855477583356041	0.9980915560911227	0.9982999083526686	0.999961041187668	0.9974685449720406	0.9779201601392461	0.8603196219958392
RP11-411K7.1	1.5794580504552098	2.54046333077	-0.0804692711246962	0.093969772788513	-0.258258985291462	0.252556147389413	-2.66515756374563	0.9459686914058101	2.3387535321058	-0.204297107852558	0.16641680841139	-0.583825055201756	0.28461878486903197	-1.26057712009702	1.8437954972029298	0.0634883381692176	0.840246346699995	0.8694211153599849	0.5661220641964859	0.7787882467032491	0.25657745734567394	0.0788843198908409	0.9980915560911227	0.9997568647465602	0.999961041187668	0.9974685449720406	0.8871371557308996	0.33817840274136934
INTS6-AS1	1.91249707991979	1.99081187829957	-0.6791107749647162	0.689030958270759	-0.502094440318679	-0.685083217589082	0.0045921431662222295	0.6037333214756079	1.60584144262201	-1.51504584010806	1.0740044960419	-0.9977700914082651	-0.6822404731017901	0.0018913501767523	0.983684785498381	0.161940886531972	0.14528400384056303	0.295011252175063	0.330199476099923	0.5025158654899221	0.9985540322490871	0.33604166071198605	0.9980915560911227	0.9897411092923247	0.999961041187668	0.9974685449720406	0.9996745363122578	0.6319260472995354
AC078941.1	1.51701967611836	0.41849029022979295	-0.371696359122824	1.11097420516873	-1.3031381518060299	1.23564584623375	0.22115122553504002	3.13322520357979	0.19529541644706197	-0.48315721722856103	0.9405131116777969	-1.4220562601286	0.7491349002066401	0.0539007637025469	3.59381058676651	0.8492899016562021	0.634211091856103	0.35729085289840995	0.17043875963817998	0.4623260925645661	0.9579374978723921	0.00161584817935644	0.9980915560911227	0.9897411092923247	0.999961041187668	0.9974685449720406	0.9941688400442973	0.08298394113566462
TCEB3-AS1	2.19595887652305	1.51730215067657	0.155380181060413	-0.12019707998905	-0.9510368273038621	-0.6084033897367509	1.8697662359248601	0.96641691530116	1.66335399128632	0.448494811605064	-0.246507168363635	-2.37901918780512	-0.7964033329828248	1.05991678473681	2.1372636960493203	0.145587671267	0.6584804485439211	0.807765908646434	0.0272788356310285	0.43466095140160704	0.329612985612868	0.0441824898904967	0.9980915560911227	0.9997568647465602	0.999961041187668	0.9974685449720406	0.9134511238075252	0.2684693407255526
BCYRN1	2.2935871704600097	1.2966542485871202	0.502209917997206	-0.7100409098035809	0.65133626133126	-0.7400538965827091	3.07545471920931	-1.5900790606908202	1.03723668534567	0.67037888414054	-0.8312720212270759	0.76942513923675	-0.44274960273625	1.46277132431562	-1.4825955506188	0.310892384889896	0.509592971231858	0.41475149245034904	0.44982366972035	0.662269561573344	0.157670487546562	0.15236605056618502	0.9980915560911227	0.9897411092923247	0.999961041187668	0.9974685449720406	0.7966564379241862	0.45012890786768156
NIFK-AS1	2.3501856545761	1.59755234488917	-0.202752073854239	-0.546875020857078	-0.15863893861091902	-0.698104338548459	2.7731813169174506	0.5120245219771429	1.6377542852342901	-0.510371612920594	-0.9983015591423621	-0.351389878504403	-0.7922246080346771	1.46229788292617	0.9653348373384929	0.18954903286861102	0.615284485685475	0.33202570623085603	0.7289860504894179	0.43689177295869397	0.241595838948202	0.345529633342087	0.9980915560911227	0.9897411092923247	0.999961041187668	0.9974685449720406	0.8757197307542752	0.6397809949126887
LINC01554	1.49687213469394	2.29668750489523	0.0183661740752224	0.0199506748240677	-0.161548366674525	0.12498171494391401	-2.4508375119536296	1.06082360997901	2.0355085001264	0.0476022340472646	0.034854298105533	-0.368786465497009	0.144561527543326	-1.12525819230525	2.13067182501866	0.0787913370091842	0.9625207537874509	0.9725113584421009	0.716308738829139	0.886492463336405	0.28892656808641304	0.0445427534935066	0.9980915560911227	0.9997568647465602	0.999961041187668	0.9974685449720406	0.9061159592688003	0.26876840246676853
GLIS3-AS1	1.61940791043148	0.627035931120926	0.0832444113882763	-1.12472811534398	0.189902414205661	0.6249863427357141	2.3673988443415297	1.3332147836460502	0.621900779527601	0.134013928323304	-1.58028077935009	0.26418371698546694	0.46745375982608706	1.33274114888273	1.8536122249489702	0.5403991564921771	0.894609976023991	0.128314043774678	0.794097412724664	0.644772364172349	0.19625621825515802	0.0772532391595403	0.9980915560911227	0.9897411092923247	0.999961041187668	0.9974685449720406	0.8430323189202942	0.33527047143095756
B3GNT9	1.7514370977154499	1.52458287793756	0.8890964856184991	-0.172331917598654	-0.6730172762772989	0.971563638222429	0.0575858689515095	-0.679834643394907	2.1546341292985502	2.0771963328442298	-0.37305810826023494	-1.4028269362511598	1.02103710464238	0.0473007562562027	-1.20047713360194	0.0424016989279145	0.0496646854443738	0.7126755307649421	0.17462393513902302	0.318334217793351	0.9627002946297959	0.24272130406365197	0.9727358064991699	0.9982999083526686	0.999961041187668	0.9974685449720406	0.9945111137510547	0.5490069134631959
RP11-337C18.8	1.74840679059437	3.66478732541242	0.25228311307385104	1.54687318004069	-0.81303571018841	1.26671088429812	-6.2425051076984595	-1.21528096991528	2.2477344334860696	0.47435206630227605	1.97598151292427	-1.38923633651609	1.04482805945375	-1.9558347107535903	-1.54343915396842	0.0663847034381694	0.640561987055109	0.0609474847627183	0.18040614559993398	0.308406415269525	0.0923726141205269	0.137000154758969	0.9980915560911227	0.9897411092923247	0.999961041187668	0.9974685449720406	0.6851703551213885	0.43227960757176637
CDKN2AIPNL	3.8652586147070003	3.83169154687725	0.43418232070871005	-0.34745980925468295	0.19643461574190602	1.1818720201255801	-0.8873286464561809	0.5176212335078	5.45335994386666	1.1424604737823998	-0.802660345790677	0.49139380303429103	1.36798732420643	-0.6945020006643661	1.08312928049838	0.0532847567752873	0.26575410744665695	0.473481902551531	0.628279477196889	0.18645449521994104	0.6437349696266059	0.304177251547028	0.9980915560911227	0.9897411092923247	0.999961041187668	0.9974685449720406	0.9436715578690079	0.6036880532061806
CKMT1B	3.99257598534611	2.38889170600997	0.14744695399221602	0.115649118314716	0.343801395947568	-0.14217766639089402	3.41648306496417	0.529559815867175	2.19445280642642	0.5459620066595889	0.295890588085302	1.22657590795321	-0.214702162110229	1.6449890513890002	1.1749088715974099	0.0657751006834511	0.591912614318687	0.7703554008179828	0.236055826815927	0.83234836820448	0.12683404130411302	0.252841314212729	0.9980915560911227	0.9997568647465602	0.999961041187668	0.9974685449720406	0.759762373804273	0.5576098315145477
TTN-AS1	2.06120753475222	2.0653876241281	0.461557811312841	0.10871936812503699	-0.559776462980069	-1.20660574910131	0.7081125188392711	-1.05760600457656	1.7571305569251998	0.897661063314352	0.159556604811019	-0.9739438530682479	-1.02297261425377	0.31458776524507104	-1.4133725680216798	0.153035307065703	0.379419151615397	0.875721544535891	0.340993679692294	0.317467435540212	0.7738013206285709	0.17229459689360097	0.9980915560911227	0.9997568647465602	0.999961041187668	0.9974685449720406	0.9668844459962472	0.47532778714441287
GS1-124K5.4	2.26883405847424	1.9343531124849298	-0.0537974588973863	0.627421914313411	-0.537392032573558	1.46487904845655	-0.481185590550196	-0.31052038271288107	1.5334020265578299	-0.137480536861137	1.09474648484166	-1.24179264940084	1.6912469622915802	-0.19532716938172698	-0.564766226273015	0.16022404669736198	0.892027407488758	0.285509015384276	0.22872405311252697	0.10596823082582	0.848627110155081	0.577965558899723	0.9980915560911227	0.9897411092923247	0.999961041187668	0.9974685449720406	0.9765882428318196	0.8016142032957823
RNF223	2.60135343335096	4.23943724268293	0.39779377085409795	0.14759619957043202	0.195947576061641	1.88898649595956	-4.92643431153295	-1.08155590288113	4.53856782398264	1.7143686575238999	0.44577321347256704	0.835423301821344	3.39753789212981	-2.8170142366829505	-2.645793963281	0.0011132995772298198	0.10296219626419198	0.660469558408501	0.41401507593052606	0.00297731771410981	0.0116718124816778	0.0148647776212435	0.9980915560911227	0.9980654653354707	0.999961041187668	0.9974685449720406	0.2823046617894665	0.1730448522647845
ZNF737	1.29409069561355	1.1927358325068798	0.535914780766578	-0.049294899669648	-0.800747543605481	0.20915398052429898	0.0979633095943934	-1.30885122741773	0.7875037267912729	1.14396665820845	-0.0704406828070979	-1.5380064972861698	0.20171530325377396	0.0336688036617079	-1.87736666347285	0.45221637871884895	0.26648804763272305	0.9444804564044599	0.140122062319722	0.842176638252687	0.973734981215985	0.0738045523089419	0.9980915560911227	0.9997568647465602	0.999961041187668	0.9974685449720406	0.9958976691166777	0.328563922350246
RGL2	4.1993383719703505	4.3326837869689	-0.0898948298062317	0.22829612184584397	0.0895772072166337	-0.171547874993659	-0.0854866295587512	-0.873367004795816	7.24478713149166	-0.30531010678799203	0.62430780234287	0.29204615208545	-0.255685470364374	-0.0773000774919786	-1.9447767204362199	0.0153630767920412	0.763111153676157	0.55170075690997	0.773009283979197	0.8006534899192991	0.9493723846659871	0.0674228686138925	0.9980915560911227	0.9939276224564283	0.999961041187668	0.9974685449720406	0.9925179990882851	0.3182581952739094
XXbac-B135H6.15	2.18913069890889	2.38358470663972	-0.315157119787727	0.0832761963263379	-0.912540498041241	-0.053384153856894004	-0.0632381238154494	0.9857804975690531	2.04232003019785	-0.829236573684327	0.146615483089651	-2.0530015924615	-0.0642372774340015	-0.0281271701000533	2.01194226778949	0.0699785181975245	0.41674711178595203	0.884771850403679	0.0534453442487648	0.949407407101364	0.9780129723461941	0.0566593346066172	0.9980915560911227	0.9997568647465602	0.999961041187668	0.9974685449720406	0.9959010831716663	0.2999053680061518
RP11-206L10.9	1.6275961362530602	2.35994967639696	-0.0905262440280321	0.0943998882614455	0.246796522366159	1.06099206006708	-2.88220450151348	0.9035944810311909	2.25501855574152	-0.21433496112059802	0.16187515555723	0.5356025732945819	1.10118896160551	-1.4086813724589802	1.6360179119059097	0.0710699228730786	0.83239128993634	0.8731968369876272	0.597966123216455	0.282845786595352	0.22112848652046102	0.116669297129715	0.9980915560911227	0.9997568647465602	0.999961041187668	0.9974685449720406	0.8591202520271768	0.40171282594018737
UNC5B-AS1	2.7951253634858	5.68336708595331	-0.8502068166658909	-0.6156986623464411	0.45932357605647794	-0.835647625795539	-3.82520253605471	-2.2276795758370698	3.9821728004342503	-2.00482013055099	-0.9949142393344741	0.9747476147012809	-0.8244932766032042	-1.3570394186118702	-3.04904056507781	0.0075127653406379	0.0589130177877822	0.33064024098433004	0.341436466104614	0.41905145431639096	0.217588968558808	0.00588748172506341	0.9787203332028293	0.9897411092923247	0.999961041187668	0.9974685449720406	0.8548918390888137	0.12757888646754842
HLA-DQA2	2.01972311494703	1.3153558968038799	0.41260816119395294	-5.1065011623427194	0.523231203869998	5.46259319179386	4.08556178303175	-0.810056073559981	0.5831240104245219	0.376179854621419	-3.74263735482491	0.430624787555207	2.37700188359642	0.923295694289518	-0.573277702388537	0.5916366876338339	0.7103949784197671	0.00160405464149879	0.6712730706993161	0.0266032104968404	0.42170442418295795	0.5728029042266379	0.9980915560911227	0.8758545326659611	0.999961041187668	0.9974685449720406	0.9174703906062517	0.7976896267248108
C2orf74	3.1350573586244397	6.53606550090507	-0.7347796886284141	-0.68175004667669	0.13664716527745	-0.42515763537024603	-6.48847260778324	1.54893082889696	7.5807214091187	-1.9651794786196297	-1.40933081040444	0.34075850562112703	-0.488523907496336	-3.78088000963505	3.52647063480393	0.00418119047861436	0.0627736290147815	0.18373798518233606	0.736847023178221	0.630020497012605	0.0373855481755245	0.0026454952957586	0.9809650735816686	0.9897411092923247	0.999961041187668	0.9974685449720406	0.4792444043656385	0.093897819151586
FAM200B	5.88166436836951	4.97862154572179	0.0162034055683496	0.0527173969991386	-0.227419837352334	0.526200992032371	1.5338406082920601	0.474330307241069	7.980634156284469	0.0924424355766798	0.204597427570242	-1.19217765714409	1.35052187925134	1.29374014318001	1.90939286018049	8.439035021975191e-06	0.927279614503315	0.839827350582634	0.2473999231167	0.19189845288311605	0.21453645095627805	0.0695249917888971	0.9980915560911227	0.9997568647465602	0.999961041187668	0.9974685449720406	0.8511517698079595	0.32195051717647777
AC003075.4	2.209406864624	1.23919733074178	0.0152452849802797	0.11152460682554301	-0.0298229842606053	1.1073743781016	1.16507405518993	0.33597500491476096	1.1133920376916102	0.0359685424524172	0.188242161041013	-0.0642681247000878	1.1746795743445602	0.532595635375215	0.5823916602636899	0.316982374198996	0.9716581700621251	0.85258269839326	0.949386995769317	0.25304958045599396	0.618756921320356	0.5663229739087429	0.9980915560911227	0.9997568647465602	0.999961041187668	0.9974685449720406	0.9390463999488139	0.7933283460772411
LINC01473	2.7910213072537498	1.6467845494375	-0.274689292509458	0.48738764592090705	-0.231240625318459	-0.658873289397244	2.61593156472041	0.339970844603859	1.34186437770976	-0.701032479496569	0.822167559244024	-0.505797707167318	-0.768015584806431	1.1070996748508601	0.608179743930542	0.21455553198987198	0.491325034534683	0.41980617181685104	0.618487647476626	0.451229886279175	0.293714440297964	0.549296215148084	0.9980915560911227	0.9897411092923247	0.999961041187668	0.9974685449720406	0.9061159592688003	0.7842799719501673
DGUOK-AS1	1.6155792444870503	2.24201146049912	-0.084846119216146	1.38085710838932	0.045490065497963	0.15477828581469902	-3.02991560535784	-1.6148931054143798	1.39283458945767	-0.185063073395324	1.89086168144377	0.0874308534372306	0.15025023913887803	-0.9883034314176039	-2.3443681609670697	0.192989007530003	0.855086328671467	0.0721204229159552	0.931213553114975	0.8820745561780441	0.3385106472386569	0.0285974525680473	0.9980915560911227	0.9897411092923247	0.999961041187668	0.9974685449720406	0.9136105748300151	0.22840497627811626
LINC00649	2.9418836346653996	2.65881964384364	-0.35569195398444503	0.505079322710305	-0.382571974545169	-0.0600604561768735	0.7805753240357509	-0.9480994715514159	3.65190779571414	-0.994788485132995	1.13816879947056	-1.00958801896301	-0.0768453998039339	0.568305836985831	-1.8010864516220702	0.0517906994872933	0.33109902063759805	0.284867033248917	0.32393398194446504	0.9394431047222859	0.644438415150276	0.0868150902206482	0.9980915560911227	0.9897411092923247	0.999961041187668	0.9974685449720406	0.9436715578690079	0.3500896691402126
RP11-443B7.1	1.5225393559516	2.8492131447634	0.33420033219593	1.2102248278988101	-1.68868380600999	0.0104022972769558	-3.5663590275093595	-0.27494838623173307	2.09856867990655	0.7137642010679449	1.78635523542125	-3.17434367027533	0.00978607849718155	-1.33880253369036	-0.419286110025154	0.0746582454296502	0.48351845924527503	0.0883782446902744	0.00470591048814594	0.99228503181275	0.219837459321466	0.6790814425772889	0.9980915560911227	0.9897411092923247	0.999961041187668	0.9985039648076849	0.8573952668625855	0.8572852534446895
AC009133.12	2.61274006108061	2.9399198512453997	0.0467393163390562	-0.43561622432745795	0.459534627675764	-1.0543410575065502	0.32641362957460496	-1.29870497472987	4.481235109055469	0.119866212554255	-0.9973621492728292	1.07401817033465	-1.20209400726605	0.28882445967136	-2.32897565679819	0.00018621271215234398	0.9056770402735179	0.329433002802736	0.29445387455400396	0.242107014215877	0.775419708145466	0.0294436382569897	0.9980915560911227	0.9897411092923247	0.999961041187668	0.9974685449720406	0.9668844459962472	0.2295158937075026
LRRC37A2	1.9218462714427	5.53271651889016	-0.7370735694847141	0.49606501990549795	0.353627643758429	-0.243918588610186	-8.48690072562331	-0.839694603830746	3.26805606377479	-1.7318907069633702	0.731531506904145	0.7445776051796541	-0.25815837521770296	-2.9218886311185894	-1.28705005438924	0.00822464755299185	0.0998417241580676	0.47298661954702503	0.46580563019052	0.7990829872845459	0.00791767447876127	0.212267327678309	0.9980915560911227	0.9897411092923247	0.999961041187668	0.9974685449720406	0.2298080580193549	0.5197255648528478
RP11-108M9.4	3.68338536684105	4.40698291163521	-0.286761274618693	-0.11790011430023299	0.4773781349206	0.6164570388297851	-1.79956454605339	-0.0027643562002985103	3.91525762459036	-0.645295420147903	-0.19735819430110102	1.01932794413419	0.5943329422913929	-0.8117527249657289	-0.00436291718147282	0.0117934712740196	0.5257580530739129	0.8456209310950079	0.31980527724761104	0.55836643781601	0.459391962910576	0.9965604763542301	0.9980915560911227	0.9997568647465602	0.999961041187668	0.9974685449720406	0.9209186720139365	0.9983473852922458
RP3-395M20.8	2.72177754135927	2.63831110588937	-0.144244845241173	0.48934694598228795	-0.41389263522170394	-0.23337624360745396	0.23208242414466002	-0.417319980382006	4.238851685436471	-0.38096245279256397	1.1906760409464299	-1.02756546404256	-0.281166307129508	0.22345377693898	-0.798680271514375	0.000336677131394524	0.70688514207058	0.246470073004065	0.31532030469605105	0.7812103226041791	0.825244233854606	0.43301391599992606	0.9980915560911227	0.9897411092923247	0.999961041187668	0.9974685449720406	0.9738886953092395	0.7055833909868493
C9orf69	2.94484802343589	2.8750079011256804	0.46261838537488603	-0.0171130659956547	0.4297194229839911	0.780368190855521	-0.8476683330955	-0.0309804086634646	5.176937738669951	1.412604895439	-0.0477459454222354	1.23886313872799	1.06038119758772	-0.892977055701707	-0.0725765670593275	3.4360563386012894e-05	0.17176301799948998	0.9623495116688859	0.228451691041501	0.30047450175317	0.38153381147700305	0.942798871804655	0.9980915560911227	0.9997568647465602	0.999961041187668	0.9974685449720406	0.9174703906062517	0.9782210403521718
RP11-431K24.1	1.55896283670613	0.252287972887883	0.36789362119884705	-0.68934234639625	0.398889387540104	-0.44115480156245396	3.15581802670587	-0.9799492887558229	0.136646020224544	0.532560002048397	-0.683950681031489	0.48774061824205195	-0.29614884298934	0.885759932306129	-1.00645368544264	0.8987823078849209	0.600408862224495	0.501799226873685	0.631357831169741	0.770145947405096	0.43378073178299703	0.325377536903006	0.9980915560911227	0.9897411092923247	0.999961041187668	0.9974685449720406	0.9179545920446235	0.6237464035053548
NCK1-AS1	2.02816857257298	1.5564465274594599	0.34105197369000895	0.609454411348638	0.44716548186089894	0.181638794041469	-0.5770061238687929	-0.35736470883064897	1.3092636693508	0.9331878972052379	1.081421515319	1.09348896816516	0.21870784824090897	-0.25196286645812305	-0.667677722010597	0.22436959252815197	0.362133438440372	0.29124791000285605	0.287435087987732	0.829075428748167	0.8056514455038929	0.511288813747127	0.9980915560911227	0.9897411092923247	0.999961041187668	0.9974685449720406	0.9711691985344467	0.7610738262121663
TXNDC5	1.73429139975595	3.9690631146519797	0.24238424262204603	-1.0209365667963501	0.735184691148966	-0.8609849344679169	-3.06410079108185	-1.90960215653283	4.6269428184215995	1.04628429162073	-2.96306356435228	2.81038843336399	-1.4976870703761203	-1.85646291050337	-4.96816906518931	0.000765625228792165	0.307908318338155	0.007314664889383341	0.0108110178928754	0.14944724079707902	0.0832433300856655	5.74427080454651e-05	0.9980915560911227	0.9897411092923247	0.999961041187668	0.9974685449720406	0.658111346480381	0.027736743582890834
GATSL3	1.52834911551258	2.35481391794867	0.343978021860501	-1.1184288995108798	0.9395049388239101	-1.33131235079227	-0.4234573246643929	-1.9779677360786203	1.7067471599676103	0.671026141486129	-1.4953981487363002	1.5867519691751901	-1.12926525095369	-0.15644757273875798	-2.64302792470592	0.148361454183788	0.509757478618854	0.150365714570583	0.12817733800824302	0.271292969422173	0.8819105059705742	0.0149773036120309	0.9980915560911227	0.9897411092923247	0.999961041187668	0.9974685449720406	0.9811192246359277	0.17345814308396562
RNF103	3.8492611454234504	2.82048687412426	-0.0151852304554074	0.0181329100426411	0.16572814783557002	0.37858104371029705	1.94205014524335	0.779632653757413	3.47403086745501	-0.05024211678306299	0.0436127715665247	0.525299232585788	0.544121030170365	1.2304919213395702	1.75328660930684	0.0428226229215184	0.960456036700532	0.965677553290115	0.605411243567129	0.5920697299526341	0.319054559444357	0.0953620121076831	0.9980915560911227	0.9997568647465602	0.999961041187668	0.9974685449720406	0.9122387052219264	0.3660635455461052
RBM14	3.7343600432039903	2.6018370222076004	0.156934089130721	0.0377391405861337	0.251296437840427	0.550107568368885	1.62232950720641	0.529147989810199	4.56004649342283	0.450697131006826	0.0978256826462565	0.681878885691216	0.7285582919380981	1.6989271354906599	1.1876833061237	0.000153617048153998	0.6566183968020091	0.9229565218802092	0.5024317729449961	0.47395651070166106	0.103432275252592	0.24762335243428196	0.9980915560911227	0.9997568647465602	0.999961041187668	0.9974685449720406	0.7093619577562537	0.5534851684162764
ALKBH6	2.5441997044303997	3.0879491728538198	0.253803634420735	-0.483193851549239	-0.0202958991432505	-0.652611785688939	-0.397903061202811	0.0658856608130495	4.91061003144581	0.680143376947837	-1.18139991624222	-0.0488798569289859	-0.775247383695323	-0.365594746494255	0.13842475288793601	6.54311337618052e-05	0.503508839217531	0.250057851028382	0.96145609126117	0.44644704035843	0.718159186055979	0.8911639756494799	0.9980915560911227	0.9897411092923247	0.999961041187668	0.9974685449720406	0.9587287294673776	0.9561004928716025
AC007405.6	1.7716962861813301	-1.2598751355506599	0.8698982023744409	0.445657220419086	-0.7115307814910621	1.25496137836032	4.92330012013339	1.27692983062199	-0.744066067233057	1.74243178486662	0.576855413160038	-1.19308286844809	1.146014735387	1.5445153954476	1.9693035866594801	0.47320891543226795	0.0971788248785434	0.5700249118227709	0.247182828012241	0.265508279353107	0.142075317432435	0.0619005302699257	0.9980915560911227	0.9959584436170021	0.999961041187668	0.9974685449720406	0.7827530050140151	0.3074960213725911
GATS	1.6433826105309999	2.24650159965584	-0.00043826262051354503	-0.48992276336459206	-0.3854166642183571	-1.17849276200228	0.41441640174849503	-1.00929178402356	3.0525073217458396	-0.000979956695331095	-0.9921271629628711	-0.756190692384468	-1.189149771257	0.32478792094090697	-1.68860854554225	0.0058373735378942	0.999226939641198	0.331922947973581	0.457556382427392	0.247057732075989	0.74840982408467	0.10542043213695401	0.9999074381103501	0.9897411092923247	0.999961041187668	0.9974685449720406	0.9636934474877091	0.38319112210507716
KMT2E-AS1	2.8517867083625603	1.5222838468209	0.23100529336192802	-0.0202847164182833	-0.0074849266630743	0.9261864777359091	2.2216219122168903	-0.19445399119004197	1.33308857092701	0.45546075065246294	-0.0307339996036501	-0.0138301310905633	0.833617866489093	1.01842135506903	-0.26551660595543103	0.27898671394071506	0.6535351860625429	0.975947042238902	0.9890978007069141	0.413507800237544	0.41489774153792797	0.7933448501625909	0.9980915560911227	0.9997568647465602	0.999961041187668	0.9974685449720406	0.9174703906062517	0.9143806955251746
NME1	5.526185102945809	5.3903202273580995	0.330870395617706	0.17138524134071897	0.225499999834372	-0.194049428322464	-0.0275827866864013	0.885062948840884	4.7955256691685095	0.8047421836555759	0.30408948817155895	0.530415331221084	-0.19711323028215	-0.0127216299759414	1.47641382217617	0.00681759066978131	0.4305376871897	0.764189772351444	0.601725234737322	0.845593646258302	0.990448129228407	0.156710442618219	0.9980915560911227	0.9997568647465602	0.999961041187668	0.9974685449720406	0.9980059556402249	0.45631192791111336
TNFSF12	2.70854373321118	3.08653246079676	-0.36491021757942	-0.210929026239719	0.0742479968793335	-0.158686677535624	-0.0650330797296711	-0.7848287813103679	3.90376377350518	-0.752461521884124	-0.396512374065207	0.142690850607983	-0.150374043794358	-0.0480066547087094	-1.16759469915069	0.000762438015061008	0.459749622558335	0.695546993545326	0.8878331339260791	0.8818397076470229	0.96214409165089	0.25546937060808	0.9980915560911227	0.9982999083526686	0.999961041187668	0.9974685449720406	0.9944906773109262	0.5598599071430013
APOBEC3G	2.85029670697159	2.89335885642668	0.076602370623312	-0.69538006900648	-0.39524823933379405	0.8077001548739441	0.46602445757240796	-0.24283560966608497	3.17884201040897	0.141520047084807	-1.15988773714147	-0.662318643812961	0.682465450910932	0.28999788951826694	-0.345807137908685	0.139132346938962	0.8887471436336569	0.335348041433145	0.514858251976266	0.50258132066227	0.8442019759231558	0.735336174904338	0.9980915560911227	0.9897411092923247	0.999961041187668	0.9974685449720406	0.9755794560535486	0.8881911976983655
WBP1	1.50710064009133	3.14873042766471	-0.0649181255675326	-0.358292481016032	0.325758177094414	-2.07247958468428	-1.75276873784081	-1.95648157439463	2.51050602844772	-0.13832864240815698	-0.530341979890664	0.599944477589442	-1.90415064204936	-0.711407928086195	-2.80116012245677	0.0604632713455094	0.89134126141951	0.60190956867887	0.5552078460058921	0.0704152378113276	0.514269953781518	0.0105583643325169	0.9980915560911227	0.9966913914361537	0.999961041187668	0.9974685449720406	0.9269824852692308	0.15456235707190058
MRPS17	3.55714314181558	3.74072281886711	0.68989422744017	-0.286602168445862	0.36312402140055394	0.893920727248433	-0.9869364267118291	-1.0573623819626	5.65282718779882	1.93022035221771	-0.701946209601593	0.969593651899424	1.0907701236486	-0.824196427779782	-2.05790128124946	0.0115688167504337	0.0667096350768703	0.5103353320425771	0.34291331876316494	0.288048277690949	0.528488378332295	0.0550846635800632	0.9833272625427423	0.9897411092923247	0.999961041187668	0.9974685449720406	0.9281095402279369	0.2963479269490356
C1orf226	2.0244213108979197	3.0564228219882597	0.0880955373690079	0.0304292282266399	-0.270164526027554	-0.126031092924135	-1.9990735377703799	-0.416849538080221	4.66499503091548	0.22528025798370202	0.0718151608895079	-0.6345605980098101	-0.143802888986678	-1.75327852373672	-0.798847097243804	0.00011892159185936799	0.8238407527626801	0.943397889762761	0.532259075724993	0.886965232920287	0.0934787627135935	0.432919185976229	0.9980915560911227	0.9997568647465602	0.999961041187668	0.9974685449720406	0.6852744258163537	0.7055833909868493
ADSL	4.08214647290435	5.05280209033312	0.276426445844216	-0.19344334124118698	0.10132037625031401	0.459223157184141	-2.40254267246464	-0.189119576034645	8.70036983939842	0.8182884602207379	-0.538358377261448	0.288772577464998	0.599163435270934	-2.33967499819864	-0.429531239292796	0.0215418765110396	0.421983958979251	0.639079556409172	0.7754742287567359	0.556576151058413	0.35094048079323403	0.6757676517156209	0.9980915560911227	0.9968389196018294	0.999961041187668	0.9974685449720406	0.9144923207376008	0.8557425445790194
PRKAG2-AS1	3.39834555226993	4.940537401175679	-0.4139778767711671	0.48483468167686605	-0.0482622938674504	1.4357074198429498	-4.46941527149361	0.459693849611867	4.18318467409914	-1.00766744267896	0.860422623623153	-0.113751366046685	1.49464726141242	-1.91039344748624	0.7940912948876999	0.00439973519267785	0.325444113754373	0.39892489182693397	0.9105597615819341	0.14961500270220401	0.0962551628607786	0.43573797408456805	0.9980915560911227	0.9897411092923247	0.999961041187668	0.9974685449720406	0.6925056232445832	0.7077656329092299
PSMB9	5.829531499360501	5.34210135731574	-0.24584918176987303	-1.39124492160251	0.389043273283289	-0.0593454106854007	2.20195880064211	0.925035374995326	4.84521498612956	-0.5636185251758629	-2.3233112214986402	0.801323760586494	-0.0634041421419677	1.03148579098812	1.6529226694069197	0.0190713269826144	0.579378421928577	0.0314481351574039	0.43326360861331603	0.9500496393610491	0.38722632462838	0.11473191856339801	0.9980915560911227	0.9897411092923247	0.999961041187668	0.9974685449720406	0.9174703906062517	0.39885332368639387
RP11-379F4.4	2.43515118985631	1.95626030760993	-0.530063256732506	-0.254108868510958	0.606751684939117	1.44578926929058	0.296110870743291	0.546092110537177	1.9845993363217398	-1.1620571078759199	-0.42683012882217697	1.24926082061341	1.45491630578147	0.155051668681884	0.920952523850945	0.142330559605381	0.258400709960672	0.6761186512667491	0.22551414038959697	0.15981555206466402	0.8896830661357091	0.368311189795502	0.9980915560911227	0.9980654653354707	0.999961041187668	0.9974685449720406	0.9827779764946819	0.6587967199155118
COX19	4.05082485618088	0.647973194662379	-0.07390715498227299	-0.141902611181868	0.312645753764258	-0.19226500021711398	7.959511221188951	0.163243376794516	0.510244788629107	-0.29288567186728304	-0.383865865165262	1.20290968127091	-0.318962543243195	3.48629266988739	0.374702837813552	0.622483715858227	0.7729502623412651	0.70534368252704	0.244555668978701	0.7533585647513821	0.0023281875804712897	0.71179604677617	0.9980915560911227	0.9982999083526686	0.999961041187668	0.9974685449720406	0.1309466268346412	0.8744944115649956
PPIL3	3.66282279655134	-0.40389387455602205	0.21814031675113604	0.131222114541702	0.570280673427312	0.139168394324561	8.19103576629937	0.601348225924135	-0.309993219276829	0.795433961793343	0.31318875104787397	1.888831949237	0.21618311063743104	3.5375942487413696	1.4320705119533799	0.7633809783328509	0.43654175124181704	0.757498237771952	0.074838099350155	0.831201464293395	0.0019678920714160004	0.16752648131276401	0.9980915560911227	0.9997568647465602	0.999961041187668	0.9974685449720406	0.12406119641594994	0.46976951045599735
AC012358.8	1.7472483544052901	2.16264863992603	-0.1745710705495	0.71776145302352	-0.265948848849297	0.292811963416449	-1.58205453393879	-0.8929217142075041	1.2307207871186798	-0.319390179445472	0.8542183609620241	-0.416043253792715	0.241151731920699	-0.464456794685238	-1.1446179152375602	0.24936728699111302	0.7527514772664	0.402216952031122	0.6818052700933139	0.811845932811111	0.650756364596772	0.264699735785383	0.9980915560911227	0.9897411092923247	0.999961041187668	0.9974685449720406	0.9449281837558619	0.5681805525227688
TM4SF1-AS1	2.76570443172927	3.6136868675402405	-0.13119785566363498	0.647128797499443	0.11650890995480198	0.7584729157997121	-3.12745413034333	-0.6948344483823331	2.65105682348647	-0.38366042476856393	1.1949154410353302	0.291271904826326	1.01673937369726	-1.30624285638241	-1.40013565286432	0.0221497512181419	0.705443716648297	0.245933505196888	0.7739613441497041	0.32181693362787395	0.205205951381585	0.176206668549138	0.9980915560911227	0.9897411092923247	0.999961041187668	0.9974685449720406	0.847026496729807	0.4796918454828895
ISY1	3.8326175389682597	3.24270195032888	0.134745011917208	-0.00663333065618986	0.0781719239180928	0.37798403769625	0.8822648722350072	-0.0592715157219344	7.2870632778413	0.4956852690488379	-0.0223919814716142	0.272808916046442	0.638129909108552	1.18011133463807	-0.164547606729785	2.6814632729076e-07	0.6250318823770239	0.982337133860571	0.787544484245326	0.529976110921136	0.250559313607152	0.870802570093271	0.9980915560911227	0.9997568647465602	0.999961041187668	0.9974685449720406	0.8825171568620539	0.9480807547651128
KRBOX1	2.07762133741003	-0.0218414876865519	0.507385641299366	-0.392777011108368	0.7432152849739209	0.6822211552832371	3.36285720417235	0.8544438723019571	-0.0214787751187513	0.829771311280095	-0.5524594652490831	1.07431523703028	0.5146729594933429	1.89900388046482	1.1299275184508	0.985335522945759	0.4156781621787561	0.614370552847776	0.29470455375868104	0.612084943022661	0.39911806202633204	0.27868384059096196	0.9980915560911227	0.9966913914361537	0.999961041187668	0.9974685449720406	0.9174703906062517	0.5807178132123241
TMEM189	3.83865354456542	-0.22274389780204798	-0.24996122544366603	-0.0823074302012682	-0.0731233466038316	-0.738246615085346	10.0234945815884	1.15424288610572	-0.16586040811334302	-1.33713150535722	-0.29960326589988	-0.377835268507486	-1.59313008546468	5.41285638122971	3.4559215101500804	0.873139477853104	0.19712039335426398	0.767730146517601	0.7097806734482449	0.127735590802216	2.27777788396785e-05	0.00258304842400197	0.9980915560911227	0.9997568647465602	0.999961041187668	0.9974685449720406	0.01912519930431577	0.093897819151586
RDH14	4.7030660535227105	6.008814850421469	0.0293878958604566	-0.424613452180302	0.24514033554633	-0.5969202041099921	-2.04920712473489	-0.42544280878663004	15.2806437844386	0.128703715918366	-1.71908303116541	1.01801033273046	-1.14363667341653	-2.9553429442888497	-1.3913257106557801	3.38098272452591e-13	0.8987614495988621	0.0996405206993519	0.319738397005867	0.265066410404117	0.00731210718227848	0.178037596894387	0.9980915560911227	0.9897411092923247	0.999961041187668	0.9974685449720406	0.22239620488872866	0.48224117789713883
AC093627.10	2.13965605363153	0.96807585949464	0.85398440080749	-0.15461349743652802	-0.5369772775003789	0.812108995396062	2.00593044178813	-0.47666130057987294	1.43919855716059	2.07768068674313	-0.344819604932916	-1.15885053055254	0.899658496233641	1.77436371033144	-0.876006181170762	0.164171533727484	0.0496159832037482	0.733504725291184	0.258941749989694	0.378044456657295	0.0898445418516759	0.390491445457664	0.9727358064991699	0.9986740514809183	0.999961041187668	0.9974685449720406	0.6805929903885546	0.6721891794538353
MIF	7.681023493373769	8.80010265199301	-0.0621149832488719	-0.339638250973455	-0.0917175625655472	0.8606246820088591	-2.26425366341496	-0.368252572490258	17.7707536887891	-0.202687670995654	-0.9965489426215541	-0.27314245077193106	1.28943887150848	-2.58264460920059	-0.9477314747285609	1.55083085774339e-14	0.8412419561649559	0.329818941727198	0.787291403064419	0.21063776516514104	0.0169853907644262	0.35356103031697494	0.9980915560911227	0.9897411092923247	0.999961041187668	0.9974685449720406	0.337269034519983	0.6456594549286998
NSUN6	3.38909425104559	2.24379601034696	-0.417803418692785	-0.534191715541073	0.6415643847385151	0.219550118732767	2.7760948620802997	0.314789557426921	3.51606240229644	-1.05951334764435	-1.19569882120956	1.4989685191164601	0.260896784119224	2.57713071508879	0.620483794513414	0.0019475561469454899	0.30086060064307296	0.244543549035728	0.14809537160213698	0.796598759893335	0.0171935425970557	0.541314385377702	0.9980915560911227	0.9897411092923247	0.999961041187668	0.9974685449720406	0.33911089467850625	0.7790341087310098
YAE1D1	3.07149953188941	2.60311424924574	0.253349773475436	0.335143331927598	-0.5133174938593561	0.5740307274489119	0.327813784932877	0.733266844123557	3.43878913538055	0.684623082916379	0.736460754693103	-1.29980074333833	0.695848242609546	0.232537233166186	1.4958299704981899	0.0375269406850914	0.500951543892701	0.479535479388804	0.20755959163198395	0.4938113500784799	0.8383954824911221	0.15210562347359	0.9980915560911227	0.9897411092923247	0.999961041187668	0.9974685449720406	0.974374234785877	0.4499833400956305
CRCP	3.8508507480544703	3.4730461254007	0.23839222231357998	0.647197709689607	-0.27314685779059	0.34479243231597806	-0.0469673651572452	0.0356280203024317	3.8938790992611403	0.8424918906853041	1.6043082447528798	-0.934742274875754	0.530087823845616	-0.0270579177714026	0.0767393905887646	0.00684462076271356	0.4095406096675371	0.12295360878067299	0.361015812924134	0.601690021621307	0.979177002533254	0.9395365204252121	0.9980915560911227	0.9897411092923247	0.999961041187668	0.9974685449720406	0.9959527268995761	0.9769169261637012
RPL36A	8.5169325611584	9.975076547688221	-0.314906845893828	-0.448304804887864	0.285427938418348	-0.575455467034444	-1.8068218128221598	-0.42881918421350107	7.58637697662364	-0.6917482624397551	-0.683534429758473	0.5672465047811639	-0.5545043280650229	-0.697790745604773	-0.670741547234004	0.000172922603567707	0.496940903786104	0.501477291859483	0.5768798448096589	0.585068201476607	0.506708517218121	0.509379482766794	0.9980915560911227	0.9897411092923247	0.999961041187668	0.9974685449720406	0.92526703874152	0.7592119734326059
RPP21	3.6251444350649398	4.16604707652716	0.108975783065169	-0.8476924657517679	0.228617107875322	-0.0813901175845433	-0.18832449223786102	-0.7426790643423499	6.54985687807951	0.28886860419779603	-2.04132299521496	0.5606876163968609	-0.0965062823661634	-0.169104724289379	-1.44487804260776	0.0147538603867385	0.7753866661380501	0.11370984654655	0.5807120715790259	0.9241252992341299	0.895256461959349	0.169621489522804	0.9980915560911227	0.9897411092923247	0.999961041187668	0.9974685449720406	0.9832040516745089	0.4720408639537313
CD302	3.5740613549088995	3.62501791108287	-0.421626854894062	-0.18089805631022896	-0.3701997068836379	-0.449032137926056	0.7108049203644201	0.44789817030143797	5.41874733335706	-1.2123042250098501	-0.429065880356335	-0.981740885426763	-0.5897479844425401	0.571662925235572	0.985097261951773	0.0232343359246852	0.23845838696322896	0.6804534807543111	0.337115454105012	0.5614452323483521	0.648397224851516	0.338453868937535	0.9980915560911227	0.9980654653354707	0.999961041187668	0.9974685449720406	0.944240507696924	0.6336240212391661
ATP5J2	7.89662617224814	8.17663861766134	0.104002767752176	-0.0934095037304475	-0.0768984716175034	0.48340320808710796	-0.7947990230551422	0.359004683545552	14.3856017340374	0.5719270561139761	-0.35332271812288596	-0.387781913059677	1.17413088639483	-0.724745911227048	1.40901466235262	9.683135194988399e-07	0.5740464157503841	0.7272318357094109	0.7025311520259631	0.254264103457744	0.48445319152433597	0.17281407327885698	0.9980915560911227	0.9986740514809183	0.999961041187668	0.9974685449720406	0.9238389937134177	0.4761906777761284
ARHGAP8	2.4800353650543197	2.66587757646493	0.34864813369087705	-0.5364295448198829	-0.43293046638690397	-0.44663691806650296	0.724362419274845	-0.913981987527947	3.8413812903443505	0.864856444713763	-1.1891729460137201	-0.9614965098180291	-0.495601594910354	0.600259813660776	-1.65222959382199	0.0970953145289101	0.396471423804432	0.33266715345808	0.346864747449685	0.6252903732067221	0.702896651257657	0.119879819197388	0.9980915560911227	0.9897411092923247	0.999961041187668	0.9974685449720406	0.9575327541469183	0.40725940267636634
ARPC4	4.95232674759262	5.52459563196597	-0.0440376073263756	-0.260841476096131	-0.0316121830647559	0.368177293361929	-0.7570886261569392	0.723005430215784	4.85389773115152	-0.155116728145487	-0.6546447924898371	-0.110198887175157	0.534091192419702	-0.361892884921271	1.44632698210658	0.000383502244293004	0.8783160418166329	0.519928899636089	0.9133758979888299	0.599179677271211	0.7213174361492221	0.162260554584469	0.9980915560911227	0.9901876819232863	0.999961041187668	0.9974685449720406	0.9590641852657058	0.463763721935448
ARPC1A	6.362445853592969	6.90639227845348	0.0664821836174769	-0.0435308602599799	-0.08175162001292599	-0.105936479768318	-1.0848849824055	0.167767345379317	19.2980982333603	0.41840486898561896	-0.210392557958504	-0.48126960365488797	-0.292811246596115	-1.5752947965139898	0.786415808522107	0.0026359633632130103	0.679934796072583	0.837650716494559	0.6354969290446839	0.7724105191501	0.296191461679437	0.443114947719149	0.9980915560911227	0.9997568647465602	0.999961041187668	0.9974685449720406	0.9061159592688003	0.7136342252964237
LINC00893	2.02954562051296	2.11441147235621	-0.21431388568120102	0.17859811666919	-0.464201727616022	-1.40103498710494	0.477303453609415	0.329399907982418	1.86305406283041	-0.497789375688984	0.290570952463299	-0.9530470834359859	-1.46304433632533	0.21731732339617105	0.552760705653615	0.143269746400601	0.6241911716605729	0.7747268470180779	0.352051217100055	0.15840809137017098	0.8406497755897379	0.586190524850865	0.9980915560911227	0.9997568647465602	0.999961041187668	0.9974685449720406	0.9748477419743558	0.8059262713008091
SPRR2A	1.61308204546416	4.32479018846742	-0.077384776459627	0.736128952234183	0.19094000530358402	-1.8238558126254498	-5.47315924597548	-1.3182642194294298	3.91726472812561	-0.12169978500012099	1.0604583224586501	0.28514706457227	-1.2435287922061498	-2.8162012420859996	-1.4377671631139197	0.000737797252082329	0.904241571174708	0.30044020666084603	0.7781986803971891	0.226761695779308	0.0100582954889626	0.164573149531139	0.9980915560911227	0.9897411092923247	0.999961041187668	0.9974685449720406	0.2581555971020859	0.4671715461817288
ATP5O	8.003588333283	7.99412568980891	-0.0203113818598456	-0.235083735251952	0.106651370750503	-0.24497681619910397	0.32884861064732895	0.10126710398843301	13.9134722500054	-0.111672219666163	-0.8717485490003491	0.524759780073193	-0.6067862810958821	0.29731011745991404	0.39726175683436	1.0959857269109001e-07	0.91219542843176	0.392808211240459	0.6055611961036171	0.5506665550200339	0.7710412179638121	0.6950070534628611	0.9980915560911227	0.9897411092923247	0.999961041187668	0.9974685449720406	0.9662541065887525	0.8643470073482789
PLEKHO2	1.8003360103670503	0.719861630501188	0.423096164597941	-0.209791573453807	-0.14806577698444198	2.0504939646807503	1.2351234745689	-0.544623973741909	0.8437267015692979	1.0253033215905798	-0.401800501476819	-0.32837971818276196	2.30052652927464	0.7562340142675892	-0.975863191667032	0.457309544879929	0.31671432410857897	0.695056042837531	0.7458972994242209	0.0312782182724526	0.5210616389607841	0.340747058332927	0.9980915560911227	0.9982999083526686	0.999961041187668	0.9974685449720406	0.9270569392055851	0.6358573401652937
C8orf58	1.9192652722674501	2.8477418074049403	0.0862096309911349	-0.34936117966587604	-0.6702079792258709	0.36662985902688794	-1.6198396911904698	0.34566497735084495	4.02482754502355	0.19967866478411303	-0.748591991117193	-1.39469670442931	0.38674662262466997	-1.3069934720056398	0.648832838538425	0.000567719876775707	0.843566027716717	0.46203205346568704	0.17703159751918	0.7026593426973461	0.20471203868569798	0.523162442468338	0.9980915560911227	0.9897411092923247	0.999961041187668	0.9974685449720406	0.847026496729807	0.7676649083485743
PISD	3.1080664598755896	4.0590067561226	0.41441980747131496	0.21640845875848602	-0.0318278653254367	0.41832122710232794	-2.55436724951606	-0.631828330558777	3.9002965666382403	0.912651635207333	0.3725488555757949	-0.0677196931684635	0.38888090272673803	-1.28173472152691	-0.9264313031396079	0.0252023672835363	0.371826655398503	0.716285000701527	0.9466447539352579	0.701104592643886	0.314395101049043	0.365633087730387	0.9980915560911227	0.9982999083526686	0.999961041187668	0.9974685449720406	0.9117451678741275	0.6567884387387609
PI4KA	3.16549734534347	4.03500759965388	-0.260642740236198	0.0616972656775909	-0.32462348761468796	-0.301270054866445	-1.1585387563273701	-0.3712484824211379	7.119551624047969	-0.7562742068965199	0.16759443977570002	-0.893267531085732	-0.396467503715377	-1.19778656837113	-0.7977125398296	3.8643715636762296e-07	0.457507336971206	0.86843339067885	0.381381673724951	0.6955796076018609	0.24374611166123397	0.43356368397553996	0.9980915560911227	0.9997568647465602	0.999961041187668	0.9974685449720406	0.8764626358659283	0.705989902359395
PRR34-AS1	4.21567524785391	4.93975175450331	0.391007721940016	-0.45392450984350896	-0.0838366667617031	0.782856738298828	-1.59213240204134	-0.7096146816785001	7.75025670471895	1.03866296107365	-1.14226487544826	-0.21171523741338	0.920506209307499	-1.4277112173403401	-1.3882660667409301	9.95350717087867e-08	0.31024310067292	0.26562386108709	0.834278274665246	0.36729243822109403	0.167416953104313	0.17895461430337803	0.9980915560911227	0.9897411092923247	0.999961041187668	0.9974685449720406	0.8085399686693506	0.4829639639687873
HYPK	2.64354224491875	2.61803407822717	0.31739222427595803	-0.671191226455471	-0.330920241868615	0.846322278110864	0.40061843308768197	-0.12334081995559	4.18037173258393	0.830056958625556	-1.61646890028479	-0.7850238879459691	1.00931015850059	0.370473081152211	-0.25244257955445104	0.00038838152978262595	0.41542349140435597	0.12024355299818901	0.44081195281440994	0.323798676173249	0.714573082880818	0.803042598885464	0.9980915560911227	0.9897411092923247	0.999961041187668	0.9974685449720406	0.9587287294673776	0.9191456170138135
LINC00969	5.75403568296085	4.83209400589855	0.29866161712033695	0.422834191895493	-0.44774189034138595	0.48982423261662295	1.37452773176773	0.0038264468953397397	5.913254140766389	0.598224168187798	0.7761536092811709	-0.84670226617841	0.452996743694925	1.04799978129795	0.00596977417798792	5.968079807059279e-06	0.555799705835007	0.445922862674154	0.40627757876646103	0.654987127115201	0.30601634441743897	0.9952906410000629	0.9980915560911227	0.9897411092923247	0.999961041187668	0.9974685449720406	0.9108369925857119	0.9982953311719827
MTFP1	2.45776313831598	4.37286522824861	0.6538456175346011	-0.46087526190499895	0.377532720013956	-0.54177943227135	-3.2695590135707797	-1.53443670884232	3.9939666911772203	2.07160869276749	-1.0124504568927801	1.1118238660827702	-0.66543115377812	-1.50755303455843	-2.8403252889224704	0.005753343230960739	0.0515922290877666	0.322345386907559	0.27956511397062106	0.513065538630723	0.17031436311498496	0.00952460024737598	0.9727358064991699	0.9897411092923247	0.999961041187668	0.9974685449720406	0.8120887192399981	0.14726922283056332
ARFGAP3	5.86109658288879	6.14026781206998	-0.27505747192116	0.43921237364267207	0.109368085993938	0.188642713904784	-1.00349923115378	0.27221681729614605	11.5426160692071	-1.2789834591673601	1.5165021016218	0.49231844264064095	0.38425008644051395	-0.968949427902335	0.881274990820838	0.000699999699724584	0.21518124559522503	0.147806127238149	0.627660190312919	0.704497492241976	0.407523483355288	0.38906078758548496	0.9980915560911227	0.9897411092923247	0.999961041187668	0.9974685449720406	0.9174703906062517	0.6713754489235725
C22orf39	5.41516294977087	5.152901307901599	-0.29486712989423	0.112359396809262	-0.116931750291727	-0.11149460584693902	0.7232601375842859	0.9135865464214499	9.578154562267391	-1.97967217669188	0.518040399342266	-0.733552422053535	-0.321197759196054	0.7121487630091031	4.14424690809712	2.0357051455623797e-06	0.0621666922501807	0.6098357235478249	0.47206568762403495	0.751424493426808	0.48656329701836204	0.00043224359709605	0.9809650735816686	0.9966913914361537	0.999961041187668	0.9974685449720406	0.92526703874152	0.04937088131643819
PEG10	4.82811655714825	3.2918975849775296	-0.20020187488349697	0.13350225072007402	-0.418552300040013	0.143417976257706	3.92973032532267	-1.42846698823937	4.67339522411019	-0.445107051386364	0.271163328367431	-0.864205500646646	0.154304377196682	3.5107135461126697	-2.05265908878434	0.000116511384619941	0.660591109063822	0.788793482382247	0.39680004504565297	0.8787765452155479	0.00197272487707642	0.0521886681263559	0.9980915560911227	0.9997568647465602	0.999961041187668	0.9974685449720406	0.12406119641594994	0.28896740170763713
EIF6	6.4280202803707995	6.76835687737129	0.0343243596185645	-0.32452228846692105	0.22799263750420604	-0.589974153203187	-0.109286167309071	-0.135449250815646	17.979653211058	0.15004400696692002	-1.27315309651191	0.920910065790765	-1.1736586198867098	-0.16982929125703	-0.464634985338962	1.21842623229065e-14	0.88209701338884	0.21625302835462498	0.367086182923049	0.253081737088657	0.8666963996080971	0.646758463674787	0.9980915560911227	0.9897411092923247	0.999961041187668	0.9974685449720406	0.9788775578649369	0.8388906538395868
MRPL20	7.2199012158822695	6.972896872430179	0.0912992497267351	-0.0192493152382295	0.13658849747833302	0.0912627406875389	0.271366756007323	0.5801535306666911	20.4905115221061	0.5977014265776021	-0.0956388706978941	0.826298562688279	0.269020436766525	0.41813821298033704	2.88635498181179	0.0258015519929165	0.556964321504866	0.926634666251303	0.419283766238594	0.7904371886110909	0.7629694555185659	0.0138127120156293	0.9980915560911227	0.9997568647465602	0.999961041187668	0.9974685449720406	0.9655442177059347	0.1668039651962399
ARPIN	2.95477730592013	1.9833412176097802	0.524156787179762	-0.18700576542648603	-0.418600646403117	1.25837105594425	1.37981738269223	0.332034009625052	3.9045046932536502	1.6787661073611497	-0.559217126576201	-1.23521237159536	1.8525906767439397	1.62712173937031	0.8503247313243051	0.000761064846730014	0.107346958035434	0.5816623328376921	0.229780748758163	0.0774052451155033	0.117950307067605	0.40430433251139597	0.9980915560911227	0.9959584436170021	0.999961041187668	0.9974685449720406	0.7405630199414373	0.6837285899397871
LINC00960	1.7719824262468897	2.379118750925	0.47907851060374	-1.18942744195858	-1.7001778694718102	-0.44098432426448503	1.3765068201924802	-1.6825227923835502	2.76296535968709	0.9045734168860659	-2.09122539551496	-2.69186658593129	-0.377541587057427	0.927627293436747	-2.3884603270857903	0.0113490965218242	0.37549111899615994	0.0482712772228662	0.0133193794156789	0.7093889228385221	0.363666921558223	0.0259309931750951	0.9980915560911227	0.9897411092923247	0.999961041187668	0.9974685449720406	0.9144923207376008	0.21803921657599637
HLA-DMB	4.76068281392936	4.70821191439122	0.35220059295581296	-0.9406324822523481	-0.4458932564521379	-0.43242222664322494	1.3213299436859	0.0409985899160824	8.08857690046015	1.00745666485555	-2.5060897642282303	-1.14367183525602	-0.552333027999102	1.3443268637898	0.0935732988550373	4.91464949990696e-08	0.324668304388122	0.0200979526185361	0.265052133199804	0.58628846749268	0.192541678788692	0.9262950883281671	0.9980915560911227	0.9897411092923247	0.999961041187668	0.9974685449720406	0.8398246508946472	0.9708094475122685
DECR2	3.11791392444579	2.84675359622533	0.643545299775943	-0.49457816457078496	-0.328400924699533	0.482998423823739	0.6339435572762601	0.0461397034585745	5.5159370617068495	2.06769882060811	-1.47424029072398	-0.955578411633472	0.6976258343747391	0.7242859900320571	0.11807528216043199	1.52523536799525e-05	0.0506283652799934	0.15458373757797303	0.34966853534257897	0.492718924618239	0.476522694779586	0.907079444000119	0.9727358064991699	0.9897411092923247	0.999961041187668	0.9974685449720406	0.9234495374486728	0.9635567381367611
GNG10	2.0640900909481497	3.4983100063586003	0.487682422630693	0.670424539734643	-0.315355943272987	1.14296034672794	-4.0209178864496495	-1.5115195769784902	3.01217768989304	1.42925364684504	1.3632124859030401	-0.84857304373438	1.37812381927329	-1.76573590691788	-2.71240070427692	0.0149290163777525	0.168218046941915	0.18665494874417699	0.40606187124482296	0.182785212880981	0.105676871611361	0.0127195645170293	0.9980915560911227	0.9897411092923247	0.999961041187668	0.9974685449720406	0.7151592549174142	0.1625072833466193
AP5Z1	2.32364687757678	3.3875958127318597	0.0856332471189558	-0.19552957233035	0.600063184519174	0.174318236997789	-2.3835526996653797	-0.6788961940336421	4.6160866769544295	0.199081498132752	-0.41233307473552205	1.3117754789533602	0.17986365880855	-1.8484235906451	-1.15156956553054	0.00013398456542861002	0.8440274364165109	0.6840856551805699	0.20312049026558998	0.8589060067596379	0.0780280069073351	0.26185965959588	0.9980915560911227	0.9982233835282422	0.999961041187668	0.9974685449720406	0.6409048064495837	0.5657342948997555
RP11-285F7.2	2.95769598307365	1.0670419936347901	0.719811600450302	-1.04066847638928	-0.144042765377714	1.0436348572204102	3.9397594601732795	1.15769400667319	1.0195337840935499	1.54193969762413	-1.7149815725181399	-0.278068869018558	1.00920957534082	1.97540485536235	1.95032084269744	0.370242530672421	0.137969226916789	0.10790696001484698	0.78377150155892	0.32394315311535904	0.15113276755256	0.0667339250039846	0.9980915560911227	0.9897411092923247	0.999961041187668	0.9974685449720406	0.7854855837076394	0.31709102579040166
EIF4EBP3	2.35811719202027	3.4563113227967204	-0.7096072375208101	-0.610762011919768	0.173107224335834	-0.249955322811333	-0.44380799139619	-0.566516622172585	2.05803101779184	-1.40764975759944	-0.8299861013184721	0.29869480004008503	-0.21233353491323398	-0.13489363751695502	-0.732665339734208	0.0703259362253017	0.174405997296886	0.41554489338471207	0.768225302248354	0.833915407273568	0.895128854403898	0.471502968597586	0.9980915560911227	0.9897411092923247	0.999961041187668	0.9974685449720406	0.9832040516745089	0.7309662809902944
MRPL33	7.0261760686794	8.095895908349089	-0.14115130228936199	-0.134351811773332	-0.0008936512114891721	0.0482277985636559	-1.9523852834984499	-0.17544817672309	17.4843825771955	-0.498022347017701	-0.4285257163983329	-0.00291757667966117	0.0774945468644294	-2.40869710518761	-0.491549093962854	2.16744325356469e-14	0.623410261165583	0.672434932115504	0.99769840859533	0.938930618926943	0.0248270725442445	0.627906596855885	0.9980915560911227	0.9980654653354707	0.999961041187668	0.9974685449720406	0.3992369873564899	0.8275122272296913
RP11-538P18.2	2.01894084756512	1.67406508553603	0.42122021807333604	0.0313701075104734	-0.20912267008930702	-1.49745696503324	1.2112467739178798	-0.18879453032236398	2.2351893155228395	0.9432398511367289	0.0633901339638876	-0.417262271384437	-1.48558340771319	0.9570537631178921	-0.31835002905708	0.0358782624790768	0.35580224711566905	0.9500282811427371	0.6805303709199311	0.151579312154852	0.34893994288617103	0.753221866685058	0.9980915560911227	0.9997568647465602	0.999961041187668	0.9974685449720406	0.9144923207376008	0.8963477467992362
MICAL3	2.71331482938438	1.85521826186659	0.287060846195039	1.38801156249596	-0.315341795342234	0.45325337738101795	-0.293022654919764	0.5769586674066159	2.06304029721609	0.8046719160730099	2.8391833971828997	-0.825232220300788	0.559076165929184	-0.16871812954746102	1.15194964820773	0.101134698935431	0.430309397481569	0.0112124667428989	0.418703543996926	0.581867423884078	0.8747677139352779	0.26260773507343	0.9980915560911227	0.9897411092923247	0.999961041187668	0.9974685449720406	0.980163423630654	0.5663867581339016
PRAF2	3.7575071846035497	4.35311700131762	0.620600477154426	-0.0620401409074245	0.12663452468484	0.9606967110549269	-2.15711016237926	-0.512389560421987	4.742738143025809	2.13106944680208	-0.15211997589287699	0.41039032355235205	1.38338725697923	-1.2035315950396002	-1.10197027126991	0.00248393739998939	0.0458566565860895	0.880478755483467	0.6859528711510029	0.181289483663237	0.265403901662829	0.282579729177954	0.9727358064991699	0.9997568647465602	0.999961041187668	0.9974685449720406	0.895811264249246	0.5848106895223326
C7orf73	5.91341452170175	6.03268517802463	0.0183385081335507	-0.41452890578761104	0.313789026256228	-0.23560703602789604	0.142062728533331	0.10280846294856802	10.4879267675179	0.0806569379615296	-1.3480631178291202	1.286660534582	-0.45143517089212104	0.126513386540554	0.328483810703789	0.000308011535924811	0.936482880095862	0.193776774670825	0.21262722372448198	0.656127550589587	0.9057096475597429	0.7459115376812141	0.9980915560911227	0.9897411092923247	0.999961041187668	0.9974685449720406	0.9851639044156366	0.8929819864999157
KCTD7	1.68624637939496	1.4332824342888701	0.20918758753088898	-0.32037999948206297	0.110950208780063	0.444329294801572	0.5750823382508531	-1.2750572834098899	1.44895874329077	0.553335327068724	-0.6080081238680111	0.262979609690555	0.5268300463820029	0.296890272929541	-2.34322652480375	0.212579155916823	0.586081343804935	0.550064787670425	0.7952506242269408	0.603756077939674	0.7803695699229799	0.028786657573535	0.9980915560911227	0.9936292560929871	0.999961041187668	0.9974685449720406	0.9671384089542165	0.22850498048965334
EFNA4	3.5193183556908303	3.2799608086567797	0.15351622103755	-0.553435699876435	0.46902673649900706	0.108747802281917	0.67452497378282	0.11350097431490401	5.813341124169639	0.45310585026760103	-1.4685838956892903	1.282080918903	0.14538784860784698	0.696011984890779	0.260772755975195	7.54480007323741e-06	0.654909774156	0.156099909941355	0.213160640330737	0.88572848679141	0.493709388266829	0.79669318893445	0.9980915560911227	0.9897411092923247	0.999961041187668	0.9974685449720406	0.92526703874152	0.9155468213827803
C4orf48	5.496530052708441	7.053683033926611	0.050594859428658004	-0.316546832345502	0.0734381834874062	-0.7222000694655301	-2.46135688019667	0.037503961936581	8.87333113800479	0.12520984675091099	-0.655208267255421	0.172484265192034	-0.7652775922728409	-1.66446349482174	0.0709845325959488	0.0043231591136458705	0.9015028730674141	0.536553211070905	0.864642454274478	0.452914998494526	0.26941653670829696	0.9443695766262171	0.9980915560911227	0.9929324526709837	0.999961041187668	0.9974685449720406	0.8981730784651906	0.9789920122633597
NAT6	2.4720399387680803	2.27716587113779	-0.23367845532470996	0.417971903281982	0.018504999655246997	-1.07751535694627	0.8002537554055841	0.009662875761343509	2.1087668544218703	-0.5713040974797851	0.72189777362737	0.0405269857834927	-1.1397762545016101	0.379044824566059	0.0164395858444891	0.11263174699603601	0.574204882316735	0.47960693941810995	0.968074466623631	0.266970007670286	0.728556023090112	0.987037959918867	0.9980915560911227	0.9897411092923247	0.999961041187668	0.9974685449720406	0.96021707045905	0.9953359542632136
IL10RB	4.428591099288401	3.38208098068209	-0.164813860849129	-0.32811512419206	0.544735692071855	-0.194966732663867	2.8051548669138198	0.286023687491183	4.555251476139049	-0.7946755313182751	-1.1038929217792999	2.5153102848545497	-0.394486115665924	1.95163883099875	0.84853958933115	0.0047554256581494895	0.437161609562266	0.282085819651242	0.0216634661197796	0.69757997818077	0.0877844740130306	0.40527882136551097	0.9980915560911227	0.9897411092923247	0.999961041187668	0.9974685449720406	0.6735682062814456	0.6841282235104011
CFB	6.58347884250397	11.174663074810601	-0.26596954159540304	-1.42636620999174	-0.097148539672624	-1.76793179255512	-5.71398217952067	-1.07701757124348	5.39771822226885	-0.57762462782237	-2.19545572087284	-0.20834937921697003	-1.45205522775626	-1.52147629815795	-1.19585717010477	0.000153710200541353	0.570102911029703	0.0399149479689797	0.8371185127468841	0.162058671387906	0.143088073304026	0.24468480370032	0.9980915560911227	0.9897411092923247	0.999961041187668	0.9974685449720406	0.7827530050140151	0.5503033686119575
ZNF487	1.5801550580720902	1.26779643869636	0.41118039995755107	-0.7507402064893341	0.00658237807922186	0.65537860185864	1.21406783916208	-1.34586244440472	2.69699504316206	1.4360424402226102	-2.35378338930134	0.0203650349652633	1.04263656017986	1.48578945870955	-3.50468297474154	0.0131670763397917	0.16505811695102698	0.0279285942757398	0.983935753141119	0.308439248146285	0.151525178608544	0.00200148378041453	0.9980915560911227	0.9897411092923247	0.999961041187668	0.9974685449720406	0.7854855837076394	0.08702017507010125
WDR92	2.44987550835043	2.67378426583871	-0.13758001685187699	0.729322188076587	-0.454461774355919	1.71122931300168	-2.16945687740544	0.898383039880504	4.14785100328169	-0.346664015058591	1.746497938971	-1.10907627790788	1.99324860848977	-1.9654721893549099	1.8262161814363	0.000420486118930936	0.7321376249122808	0.0946739435158814	0.27937441344484304	0.0587803256164611	0.0621083503148253	0.0814208832933772	0.9980915560911227	0.9897411092923247	0.999961041187668	0.9974685449720406	0.5895624998426096	0.3415772839520738
NME2	4.06105156227467	6.0176546548099195	-0.365139458304055	0.0236436906222213	0.137905720168482	-0.626772931773651	-2.89706793566201	-2.2909783355934703	6.61702072495371	-0.672205699472685	0.0403672820673888	0.249333816973266	-0.517839834445099	-1.7940361507823999	-2.57201610838034	1.1823841064168101e-06	0.508451583574919	0.968164416920655	0.8054157466828409	0.609738591470386	0.0865641149459641	0.0173887562448692	0.9980915560911227	0.9997568647465602	0.999961041187668	0.9974685449720406	0.6691480624828797	0.18496518173593443
NPIPB5	2.43714847313568	3.39249671474438	-0.5640847048832379	0.9557872915441621	-0.201873143293732	-1.4279196200492001	-1.6154408919009	-0.7097352899035061	4.59447919065674	-1.2776496650344	1.98128118022497	-0.43473530331165394	-1.44865865296769	-1.2872907105172902	-1.12424594635034	0.000142392528636469	0.214691331157565	0.0602293737121094	0.667989135703969	0.16153752035316502	0.211514188311007	0.273027194638753	0.9980915560911227	0.9897411092923247	0.999961041187668	0.9974685449720406	0.8492963391107358	0.5757750144696859
TTC4	1.44336523653568	3.0120097914805495	-0.353473339441066	-0.5755300850943199	0.29393208746546	-1.44497790879752	-1.8154612609564298	-1.59602350212462	2.22580763368006	-0.837288418526387	-0.91279577942025	0.634879811721595	-1.49618758680766	-0.68972523437098	-2.48285216493522	0.0581089355872633	0.412580959443864	0.371247594649823	0.5328822275015449	0.149984742371285	0.506769280330603	0.0211438059841247	0.9980915560911227	0.9897411092923247	0.999961041187668	0.9974685449720406	0.92526703874152	0.20108854315807917
TIPARP-AS1	2.15981646557051	0.96503483926532	0.665945205280398	-0.9427758418038941	-0.0856032436377504	0.301225684054836	3.11767749289061	-0.568624331262607	1.20889079334881	1.5267052909791399	-1.8054548315620902	-0.17145856043587498	0.313993228092663	2.1497533922706897	-0.978375150958573	0.36443403542160996	0.141134375420142	0.131172532822196	0.865519854674261	0.756507956909364	0.29722673219865403	0.342963128658106	0.9980915560911227	0.9897411092923247	0.999961041187668	0.9974685449720406	0.9061159592688003	0.6376829565465015
MRPS6	4.85792350120798	4.9330725177297	0.266150046619349	-0.512964463984999	-0.221287626031186	0.0662288606617792	0.612608240162048	-0.26656523200354504	5.9525029033898695	0.950352425437648	-1.32847717676164	-0.7470577762550359	0.10116696059451599	0.37831026946242496	-0.5998887559838659	0.000977482625527675	0.352989000092907	0.197827191372565	0.46355347552362897	0.9203620656451221	0.7182644111135571	0.5548612236820071	0.9980915560911227	0.9897411092923247	0.999961041187668	0.9974685449720406	0.9587287294673776	0.7869683499495648
ZNF512	2.29262784369128	1.8891800763509898	0.109913342421901	0.724413985953532	-0.160582695755874	1.6992486908871498	-0.9582672661835571	-1.02983269103747	1.33803338902057	0.235111654127649	1.08910063248814	-0.325992474036327	1.63526622029282	-0.344093620512016	-1.5124456450989	0.22102740095165196	0.8164977746111991	0.287926066022011	0.747799846687707	0.11698881568572901	0.7394894191668442	0.144656358756477	0.9980915560911227	0.9897411092923247	0.999961041187668	0.9974685449720406	0.9622938962701326	0.4424959597338819
GSTA1	8.45744506030933	7.339248818808709	0.19419185017549	0.45737794782107793	0.0560781995190456	-0.601005951089855	1.8689415521183703	0.6788681018262189	8.67394264452187	0.371654273437841	0.779431465899639	0.0974936170673738	-0.534821886194694	1.32404583576623	1.0678621411625	1.50255984517843e-08	0.713705787712193	0.44403002228810295	0.9232171767002321	0.598137566993495	0.19908075207290102	0.29716093454900105	0.9980915560911227	0.9897411092923247	0.999961041187668	0.9974685449720406	0.8445350683514076	0.5976264817148857
ACY1	1.51920933711705	2.88015449756362	-0.0124849661812713	-0.6525847398058872	0.627059037403663	-0.37220182557808207	-1.93450180941247	-1.31008432836126	2.23492007821348	-0.0257358980014278	-0.9493510543364481	1.14057864962983	-0.331860396439268	-0.762459104028312	-1.8440895658880498	0.0712563195052162	0.9797152978491591	0.35356851003882	0.267257920936374	0.7431915179445541	0.47847197370053	0.0789352200450706	0.9985607225130337	0.9897411092923247	0.999961041187668	0.9974685449720406	0.9234495374486728	0.3382647919278324
NFS1	3.1546176995779707	3.41794162844203	-0.0201654762835764	-0.571612488572541	0.42467436076459897	0.113948489526081	-0.14530432071543697	0.030760388608428	6.80541382058416	-0.0753274297480027	-1.7825390578159	1.47566665639429	0.189602006487873	-0.157368969703724	0.0864483712598429	0.0112923070279468	0.940646598459353	0.121640667120441	0.154461178677609	0.8514441275103779	0.89546945756009	0.9321654448981519	0.9980915560911227	0.9897411092923247	0.999961041187668	0.9974685449720406	0.9832040516745089	0.97402797552143
DDOST	6.10551101862896	7.13770389946689	-0.113271913648254	-0.0553530883537862	0.0653880157384391	-0.0563138200881929	-2.14670221343324	0.3676368654768711	16.378201877181098	-0.435965341514304	-0.195185680219162	0.23816738851521999	-0.0970097846512498	-2.82371719450531	1.15931894286143	8.27309709304624e-14	0.667109917330816	0.847038989158239	0.813955567603259	0.9235969766503499	0.00988771454553697	0.258754857491356	0.9980915560911227	0.9997568647465602	0.999961041187668	0.9974685449720406	0.2573590671527127	0.5631667005759841
TMEM199	3.4981198703743703	3.7908940153731696	0.142760072608037	0.143587293902465	-0.0765204885787555	-0.707504795809256	-0.374895156168534	-0.16781472362829902	6.64509968906707	0.420059191843061	0.394153220300809	-0.212434251801172	-0.925190165946697	-0.39235982793297797	-0.369605683293012	1.10981208738631e-06	0.6785163992937959	0.6972625620288331	0.8337242305928579	0.364905019775505	0.69856781971175	0.715210224453633	0.9980915560911227	0.9982999083526686	0.999961041187668	0.9974685449720406	0.9563552802663488	0.8765995964986795
GSTA2	3.92827306480549	3.6974799883991403	0.16248099476063502	2.37367950621018	-1.38887640609169	0.7459844648256471	-1.6011823328649097	-0.23256854664950102	2.11493630387662	0.21345306107691697	2.3886577156638102	-1.8035724936254498	0.4307569118043689	-0.489692901071387	-0.19021325639395104	0.11113625841200099	0.8330499722552641	0.0329748561602073	0.0852187032501268	0.670843226982745	0.667974846803483	0.8510994896432491	0.9980915560911227	0.9897411092923247	0.999961041187668	0.9974685449720406	0.951003814933586	0.9390533603112816
P2RY11	1.82028839065974	2.0446968794991602	0.20923572921556802	-0.008581440878979071	-0.0121867354323692	0.5178989755093371	-1.05782441625601	0.00349855403960796	2.20668841640625	0.374180698965275	-0.014020666700248001	-0.0199046062285407	0.419270568948907	-0.655217402163057	0.00488398729880165	0.0380739793348228	0.711852078527748	0.9889398661678271	0.9842988955540849	0.679084013336334	0.519120923790294	0.9961471747364399	0.9980915560911227	0.9997568647465602	0.999961041187668	0.9974685449720406	0.9270569392055851	0.9983473852922458
TMEM141	6.302866490859969	5.987812431445401	0.28031528486721996	0.15212299454983402	-0.0380608880728311	-0.15591531395989702	0.506243968793049	-0.158137764108578	10.9153349174002	1.5420850996906599	0.590298216054551	-0.195585607257962	-0.37073165499207794	0.472784371548219	-0.5893923364236889	0.000188835683628156	0.139481449542375	0.5610384848587421	0.8470412076758159	0.714677148476737	0.6558305580059929	0.561692795714868	0.9980915560911227	0.9952475895432011	0.999961041187668	0.9974685449720406	0.9470299728187385	0.7910421637145942
IFITM10	2.3135933135636897	0.11499976969688902	0.953098640187611	0.15345898399868801	0.108731003127808	0.8044694360219741	3.4520636782054503	-0.414910261985716	0.142430166400751	1.92834979645706	0.277127541038342	0.19645405984607198	0.747064730809123	2.5803678851179703	-0.619334736522136	0.8880366082672371	0.0668157694593558	0.784269441639777	0.846058239164791	0.462934761942985	0.0170710500868963	0.5420571679252539	0.9833272625427423	0.9997568647465602	0.999961041187668	0.9974685449720406	0.3378956969537879	0.7792491766063114
ETV5	1.9238525152733401	2.32531171435249	0.6225058459805539	-0.43938189174569897	-0.674990618448482	-1.4709789425337698	0.23703370771872098	0.36126872345796707	3.06566218845243	1.37864657367333	-0.891780063697589	-1.30371592874747	-1.4385099613710002	0.18144774138733302	0.64382463228366	0.0056611910679803	0.18186218836034398	0.382161161376914	0.205808460098352	0.164364639021703	0.857677490808957	0.526344757514245	0.9980915560911227	0.9897411092923247	0.999961041187668	0.9974685449720406	0.9774848388834605	0.770316561825193
RP11-1398P2.1	1.4883806903654702	0.8583595899975559	-0.20013109380132998	-2.10892803770536	0.9914820982076321	1.6951754137293797	2.44620569067177	-0.150208220855297	1.1497526201383401	-0.4333023876180279	-3.9309544577349707	1.8992481878182	1.7332221632729599	1.81665266463837	-0.26140711637714104	0.26259159028735	0.669013922360875	0.000713618137825125	0.0707228915804313	0.097051931102358	0.0829209988662824	0.7962102510744108	0.9980915560911227	0.5991843721524531	0.999961041187668	0.9974685449720406	0.658111346480381	0.9154393096028657
RBM12	3.80802526562023	2.48053340441344	-0.7006740242620279	-0.698639025900264	0.396373795129265	-1.21437642131046	5.001865076279571	0.00302712110589128	2.18046809520526	-2.4322158037411805	-1.6528968106528898	1.2981098943088503	-1.78948357720114	2.3055752511117302	0.00647954876389197	0.0686117653918605	0.0260824433252391	0.11413706199542	0.21123216101364498	0.0901931339933175	0.0394960418199049	0.994890804961165	0.9727358064991699	0.9897411092923247	0.999961041187668	0.9974685449720406	0.49175928802513175	0.9982925370742571
OR2A1-AS1	1.4766542219313201	0.491776976497325	-0.224136140276528	0.0446330092759198	0.48490892592560497	0.83488877159927	1.31808772291434	0.459586413098142	0.40028402798505897	-0.43147748953364096	0.0619280247173875	0.8340202768682259	0.7324316280900921	0.550294084603988	0.665893913979098	0.7082445111668431	0.670584475367124	0.951325686879216	0.413843257408206	0.471717582281319	0.6139818594057429	0.5126679664737039	0.9980915560911227	0.9997568647465602	0.999961041187668	0.9974685449720406	0.9390463999488139	0.7618400901551221
APOBEC3C	4.00382061718752	3.9705145856588397	-0.44027152619137705	-0.5750620485577199	-0.0924797745471106	-1.41146868121562	2.0890882125236003	0.36042416689556894	5.1689105270044005	-1.5802484975170201	-1.4804652359958002	-0.302925867301189	-2.20213686879457	1.4007035000918702	0.8642900432515609	0.0027731272178106604	0.129237331509681	0.15375853098522502	0.7649719846578671	0.0386710044630727	0.219621556672889	0.397140085125296	0.9980915560911227	0.9897411092923247	0.999961041187668	0.9974685449720406	0.857343457612545	0.6772641376248157
AC096772.6	1.39002223630963	3.23118810646165	0.240821813757023	0.18774206484733202	-0.641092000860787	1.26692627066694	-4.89964232034616	-0.623886272040689	2.35015549420787	0.561158374835681	0.292591463225463	-1.3204818887889298	1.32954789645731	-1.84983395080434	-1.0332431205483499	0.0504876937598654	0.5813804341427111	0.7725951771409979	0.202730853245873	0.19916974001202603	0.0934146440122543	0.312768712560601	0.9980915560911227	0.9997568647465602	0.999961041187668	0.9974685449720406	0.6852744258163537	0.6118482636295332
MIATNB	1.71125121245597	2.1082107300028	0.574086986637347	0.36164601715550104	0.29198178258115	-0.0487223771996532	-1.95203748566742	-0.990315503893435	1.63198708821239	1.4722825955332	0.600573916727114	0.653634099722056	-0.0551104184172993	-0.7881629487497859	-1.7108269617621399	0.14157689729287198	0.15732423322872502	0.554317177394583	0.521161412055968	0.956607839239828	0.44697616858644895	0.101216803715824	0.9980915560911227	0.9944568927544637	0.999961041187668	0.9974685449720406	0.9183135053060029	0.37611210232737335
UBE2V1	2.72709236728157	3.65849386159617	-0.506848471317534	0.412382431037205	-0.036626266902526	-0.10367863394570699	-1.32612319271604	-2.00932231364711	3.1171800446703397	-1.11887607064208	0.6643210433001889	-0.0782566389838769	-0.0988890017532593	-0.575881218417838	-2.67888665360355	0.0404100003127738	0.276203086624206	0.515228076806978	0.9383621518866159	0.922127067520551	0.604531030008057	0.0138896514491495	0.9980915560911227	0.9897411092923247	0.999961041187668	0.9974685449720406	0.9384383193451533	0.16711653304478238
RP5-894A10.2	1.87036466052406	2.24908418117148	0.668826392776313	0.997628829028472	-0.4892390621898879	2.63565766122348	-3.8319308926151603	-0.0594910228693528	1.81025667544191	1.48269336061073	1.5987672516774198	-1.00853995480873	2.56561918053774	-1.5654612533044	-0.094397096102399	0.124503026678832	0.153652226217078	0.124919570429486	0.32527909757068796	0.0179528126313927	0.17250342152487	0.925659781493721	0.9980915560911227	0.9897411092923247	0.999961041187668	0.9974685449720406	0.8137149759329241	0.970485244566551
HBB	1.77690454414118	-7.47251876778258	0.8772075603639751	-2.74435380441962	1.34126566667528	0.308071601991856	21.4169716621652	0.6875333828845319	-3.3430873573471303	0.6747008187766689	-1.5215873712111798	0.810170549564847	0.134383320620164	5.448839592679059	0.38907592012493103	0.3992515945957321	0.507461928433526	0.237823902726722	0.428359934638346	0.894598087314002	0.5015108847587979	0.703853366210867	0.9980915560911227	0.9897411092923247	0.999961041187668	0.9974685449720406	0.92526703874152	0.8698271993070587
CRYBB2	0.8676574788484069	3.6413230934620295	-0.242989438628149	-1.0416981526859	-0.630899194402579	-1.01319625402983	-3.4752899891210096	-0.9256484267040122	1.8697197510252899	-0.369957611581553	-1.0631576077058298	-0.795793101664225	-0.703251498509982	-0.914425789140882	-1.03591053531202	0.0979318581073775	0.7152838477339621	0.299242562180237	0.43556444678189793	0.48982628895291097	0.381466783827909	0.311498107560235	0.9980915560911227	0.9897411092923247	0.999961041187668	0.9974685449720406	0.9174703906062517	0.6109895301803041
N4BP2L2	6.74584253061284	5.31386198547688	-0.391559931811705	0.004808321803397029	0.125227294758089	-0.327357314406034	3.3089155521163303	0.7531315681526619	16.4360609964984	-1.9305051879297	0.0210116566507597	0.5693981072125529	-0.7696301352057571	6.238993588260911	3.03291618437683	7.698652919541071e-14	0.0665340899356458	0.983425765460587	0.5748543101697839	0.449704519257714	2.80056555432732e-06	0.00610957534438291	0.9833272625427423	0.9997568647465602	0.999961041187668	0.9974685449720406	0.008230162022779411	0.127739465884991
GABPB1-AS1	4.70823582526678	2.60069674979013	-0.0467274401337747	-0.0331269136143254	0.5259125256420351	-0.639272891488184	4.49447194436441	1.0389265746935301	3.1970160100233103	-0.104873612135617	-0.0609148402398046	1.09170002335354	-0.6711735274021751	3.19178255219394	1.82523455949683	0.0729827784418708	0.917449916868368	0.953146846159549	0.286859596628	0.5091820748599241	0.19717449000228196	0.0895931834180022	0.9980915560911227	0.9997568647465602	0.999961041187668	0.9974685449720406	0.8433313434336612	0.35484092691328023
LIFR-AS1	1.6365165813772402	2.1857927634612	-0.188601612682918	-1.7397772818136101	0.0759757646765457	-0.7715477806800909	1.17828986766073	0.18715780716683	2.12985500519288	-0.303274528833904	-2.4430746799757403	0.103451888976855	-0.564147218396571	0.6427753795895171	0.246006293821563	0.0446141435220106	0.7645300190990458	0.0230509639232406	0.918541601119984	0.578360546829556	0.527012811508879	0.80795801567025	0.9980915560911227	0.9897411092923247	0.999961041187668	0.9974685449720406	0.9272617271795948	0.9211641687134468
LINC00847	1.7578846334370601	3.1585155657549198	-0.164234506730966	1.07579542781501	-1.38917774791808	-1.0974116290138	-2.7631324258537204	-0.30615731556105896	1.9843261774332699	-0.30379226552532895	1.33117335772035	-2.1979122352193703	-0.911592079152529	-0.8921643154168459	-0.4012078719686121	0.0916721033799786	0.764443302654496	0.197146358193531	0.039845132565737	0.37259833200476	0.40142737836393605	0.692142839887005	0.9980915560911227	0.9897411092923247	0.999961041187668	0.9974685449720406	0.9174703906062517	0.8636610001552699
NEAT1	9.76207971446417	9.306635985007	0.212712770114934	0.140232503999898	-0.16350825025216	0.19678341089744	1.3846477441380802	0.46566501363568896	5.74914549342012	0.699043847035147	0.32219570348189897	-0.535695140805296	0.275881389091657	0.572008814515355	0.786418963027246	0.000284212706514355	0.49292280327602506	0.750731718410078	0.598339353671428	0.7855773485361579	0.573243259537183	0.44061743517622604	0.9980915560911227	0.9997568647465602	0.999961041187668	0.9974685449720406	0.9349304069812489	0.7111629972678463
SCAMP1-AS1	2.50259985714907	0.995752944835158	0.325190060915909	0.0618352395623504	-0.10773002120942801	1.3153620169148301	2.3131091816036804	0.0851403317241056	1.29735152077354	0.6784146000808579	0.11813614085339802	-0.208299502199558	1.28894055399168	1.8001069977603603	0.135067337015547	0.207950537631693	0.504583022649981	0.9070317829554251	0.8369115024237671	0.21080789472082398	0.0855728829204154	0.8937867940104829	0.9980915560911227	0.9997568647465602	0.999961041187668	0.9974685449720406	0.666606520032792	0.9574832555903787
AP001258.4	1.7483094202716	1.86996962058819	-0.7858937093081841	-0.30401900899493894	-0.26578909104756304	-1.36167929359484	1.3258617586316201	0.404089807047386	1.72821292896539	-1.2610260941538998	-0.411942344331605	-0.3770867424856029	-1.0113517627896	0.6823552592413521	0.5037484633251379	0.23028736635772	0.220681056511673	0.6997412136623339	0.70975231698794	0.3229805251687439	0.620440781913073	0.620679350091615	0.9980915560911227	0.9982999083526686	0.999961041187668	0.9974685449720406	0.9390463999488139	0.823874092510815
BDNF-AS	1.5646817227916003	1.10630187125243	-0.591010096295479	-0.9988188056339109	0.6863092048432529	-0.21409200500328898	2.38945629535485	-0.325861281887161	1.6287185874244499	-1.44752524496893	-2.07679147139305	1.4978489945554998	-0.245229574527508	1.9732880088847	-0.611068580642983	0.3155978447370711	0.162099995971305	0.12646288921747	0.14873442642755802	0.8086942228925159	0.415368221371575	0.550164861415352	0.9980915560911227	0.9897411092923247	0.999961041187668	0.9974685449720406	0.9174703906062517	0.7848529060603717
RP11-277P12.20	1.7476052783928702	3.7423517502296	-0.600990294945886	-1.8211466204314801	0.42653237195668703	-0.0407045852908645	-1.86371658351673	-0.6663148588822789	4.7338025151913605	-1.2597098530025201	-3.37378683712936	0.7922668213294609	-0.038891420848859	-1.29223892901281	-1.09753888030961	0.000100566898991898	0.220974433433953	0.00273717756078524	0.4366654340603521	0.9693277271763209	0.20968377774814698	0.284273825722947	0.9980915560911227	0.9088292568325321	0.999961041187668	0.9978321600101443	0.8488261229295374	0.5854133419825838
ZNF585B	1.4238070365704	5.12708835666624	0.0783349111927785	-0.8061431379524859	-0.41826812542094893	-0.7018797252298321	-6.7662951433386205	-1.60041259832755	3.4413382796338303	0.21141745015778798	-1.4459984909202799	-1.03345273570702	-0.831085220302162	-2.5520384269442595	-2.76670665297999	0.00603295432909666	0.8348621857622701	0.163646506887393	0.314659474651034	0.41631903792371505	0.0185047172887406	0.0116065255631782	0.9980915560911227	0.9897411092923247	0.999961041187668	0.9974685449720406	0.35197888629311613	0.1570035481653416
CRNDE	6.5762997846409705	6.40220625791862	0.0831436358254235	0.10031275008119801	-0.226927989883109	0.19924703774145602	0.3591458502800371	0.0571882987847962	11.1551762572754	0.403140638917197	0.348678492507252	-1.02608342951259	0.42793999109988706	0.32038705697688397	0.19270404997266502	0.000116428942210695	0.6910887066174101	0.7307917686523471	0.31719814287733006	0.673034074190176	0.7620304433769259	0.8490215231477751	0.9980915560911227	0.9986740514809183	0.999961041187668	0.9974685449720406	0.9654740096891318	0.9382681133444261
CEBPA	1.7137697741606	1.38267316379991	-0.12480990224972502	-0.11010834326802099	-0.394129038860704	0.288602412471583	1.1439741197451	-0.658514649401837	1.4310882733326102	-0.208336068721114	-0.16677607950770099	-0.59254719237549	0.22354751116171803	0.692683289253713	-0.830602440846924	0.16645755642499802	0.8368833024812672	0.8690696143090391	0.5595261155887221	0.825172193220734	0.49575589513814	0.415121723565776	0.9980915560911227	0.9997568647465602	0.999961041187668	0.9974685449720406	0.92526703874152	0.6915789174825434
LINC01184	3.84151905730496	-0.697732332910054	-0.20209415201169603	0.281077110357709	0.33036538063054605	0.603878757270279	9.118624259085118	1.25350606053944	-0.4842120347688211	-0.630937707225699	0.593664253242646	0.989902430315417	0.8348260450586559	3.44826665543567	2.60010169112641	0.640526062766982	0.5360543655588901	0.559644662185575	0.33540605353547603	0.41462307998154707	0.0028157178344717397	0.0170311902449816	0.9980915560911227	0.9950029943231962	0.999961041187668	0.9974685449720406	0.1356506686238332	0.1831671009421397
RAB30-AS1	3.9989371195547	3.5245572256731803	-0.325496900578513	0.235072102965643	0.231982521619161	-0.0771911588246448	0.772054548447451	0.569864137752448	8.11946561843882	-1.22739975442761	0.806851257380722	0.8441038597139878	-0.134298104605377	1.0652199698965998	1.6651218675536799	4.61149289296357e-08	0.23264466683201301	0.42838920209549003	0.407696775255534	0.8943878956071479	0.298328247569978	0.11006687250610499	0.9980915560911227	0.9897411092923247	0.999961041187668	0.9974685449720406	0.9061159592688003	0.39159687842290075
RP11-115C21.2	1.96714490864627	1.02050516258092	0.621931159314665	0.7241803589498721	-0.0731612409981966	0.5379048134141879	0.570306485607927	-0.517659263815466	0.8455243771240529	1.5876155893322599	1.24516393830179	-0.165408143586518	0.598935639100886	0.242189908525633	-0.9024244786281049	0.42439037051966494	0.128056903025613	0.226201985356347	0.87028262967868	0.5557230459305831	0.814412571655682	0.37661077875608506	0.9980915560911227	0.9897411092923247	0.999961041187668	0.9974685449720406	0.971822127683742	0.6641083678232143
CASC8	4.152719144031201	4.14243280377787	0.0596682109779805	0.705492401694813	0.17471811719824898	0.624695432138121	-1.3885013286286298	-0.6438015824238721	3.4799226119427504	0.19764740898517102	1.5214526281909901	0.525801573155273	0.8983994649268009	-0.6197586011098101	-1.4862714296140802	0.0048165359923579105	0.845355367588948	0.14312949833096397	0.604915429809075	0.37969308225350795	0.542978299784915	0.151912163894768	0.9980915560911227	0.9897411092923247	0.999961041187668	0.9974685449720406	0.9306461752188312	0.449692139658272
SBF2-AS1	2.3727583963888903	2.43730608739559	0.0825984538187134	0.069979477764025	0.45036146770905194	-0.12465694207775802	-0.901157067892664	0.322774666731723	2.24264664085527	0.20986600065460898	0.123954484708765	1.02755919939268	-0.13754931811727802	-0.425247056274933	0.595695720555388	0.0698597527617372	0.8359010830971371	0.902532006872324	0.316497840955209	0.8918996628198421	0.686449389651268	0.5575942701097321	0.9980915560911227	0.9997568647465602	0.999961041187668	0.9974685449720406	0.9534235904241003	0.7880871281880366
RASSF8-AS1	1.9526706761814099	0.83625924126866	-0.0989795286484369	0.45672301422883294	-0.804574891355531	1.4552717220904698	1.7372081333784801	-0.0996344300406174	1.43777022026858	-0.26636596731950896	1.1355963804616	-1.99266448769723	1.8790241029625299	1.77482385862986	-0.205283531997506	0.16457229092255599	0.792437974158788	0.268346002152862	0.0588486509799814	0.0735547855178198	0.08976660540560301	0.839238173582592	0.9980915560911227	0.9897411092923247	0.999961041187668	0.9974685449720406	0.6805929903885546	0.9335692549047363
H2AFJ	7.0824665006024095	7.577689524770251	0.17563443694021097	-0.0505833913440837	0.0259422869187095	-0.132315950164807	-0.989993770902269	0.216485296733853	14.7791726212877	0.829997735741883	-0.17679798630134003	0.11382951222254	-0.274328795555734	-0.996012498146017	0.752457409183548	0.0021006189092043397	0.416338954840988	0.8622575955807249	0.910543085829122	0.786427392639006	0.42483895077144707	0.461620642901695	0.9980915560911227	0.9997568647465602	0.999961041187668	0.9974685449720406	0.9174703906062517	0.7257897074184089
RGMB-AS1	1.59431291500617	2.2305720384462	-0.30831976491030394	-1.16810925425716	-0.47274091253303796	-0.0892004413111642	0.32812968186467306	0.45197621245233605	2.33641765365235	-0.5235631826406579	-1.7672318168815	-0.691959898270098	-0.0699346460259865	0.193753841430533	0.6376899450907261	0.0289813905383201	0.605816829406854	0.0910599518957154	0.496201281033344	0.9448774854604008	0.8481464352327891	0.530257228287384	0.9980915560911227	0.9897411092923247	0.999961041187668	0.9974685449720406	0.9765882428318196	0.7727252043678894
RP11-544A12.8	1.8702785352398703	2.05695738671834	-0.153783374629076	0.274815989132871	0.142086656226746	-0.862622971907803	-0.34339743072483897	-0.163215448234932	1.93341519681366	-0.445523213414341	0.527909853690497	0.363967327899824	-1.0837307034635602	-0.16497114960248402	-0.33208123170142306	0.0901742110674906	0.6607175283931409	0.6028585042258799	0.7196812320017021	0.29088837309675103	0.87257945593686	0.7429710376490359	0.9980915560911227	0.9966913914361537	0.999961041187668	0.9974685449720406	0.9796439736188683	0.8918231948906788
LINC00920	1.9818797128863002	2.11742293610607	-1.05750745340126	-1.65524549270264	1.03711446366538	-1.5408985952229801	2.47471006464445	0.15096075155299302	1.4431409169491598	-1.63548482254276	-1.85786085453439	1.38920123729822	-1.09061510486493	0.862375341975838	0.18138803415650603	0.22325014433104198	0.11672153383217901	0.080776718053235	0.179455460131279	0.28726656082753804	0.44547119882338104	0.8578134631119559	0.9980915560911227	0.9897411092923247	0.999961041187668	0.9974685449720406	0.9183135053060029	0.9427590094470618
PGAM5	2.45016969954598	2.6662859357408397	0.30770557239425	0.510905787683271	-0.340908321442125	0.26756101787144104	-0.88160121548739	-1.05586414726525	5.67652227658183	1.08787461847195	1.67924924346768	-1.13233872342042	0.426049892295133	-1.1092912514821298	-2.64456388474749	1.04184827646417e-05	0.28842541949407896	0.107251699416967	0.269683234288325	0.674210959358584	0.27928370984275397	0.0148047119311662	0.9980915560911227	0.9897411092923247	0.999961041187668	0.9974685449720406	0.9022401608385078	0.1730448522647845
SNHG10	2.25804697941779	0.9133361668226551	0.215812436563718	-0.894404541579759	0.3855077540930089	1.5032527113864398	2.4670711323212204	0.34077623084191805	0.6762137971627629	0.39095596571239294	-1.1947865114845402	0.623481459493587	1.2385016463287701	0.9308609258191199	0.474114383956119	0.5298485480008979	0.6997781195164781	0.246359602626222	0.53992003912975	0.228775424500705	0.40015697819879203	0.640269665573368	0.9980915560911227	0.9897411092923247	0.999961041187668	0.9974685449720406	0.9174703906062517	0.8348166931519647
MIR210HG	2.6595766884144703	2.2460694089119198	0.538618486854039	-0.18667321723376	-0.630245702409979	0.8049182750450601	0.584620222771089	-0.725839532206126	2.0257611799861004	1.1508354084066201	-0.308092526173224	-1.24149502558214	0.7781567286535358	0.271685707093497	-1.0882419975561801	0.12213240456609899	0.262785809387869	0.7621651559803321	0.22837449979070001	0.44487355386585103	0.80479037133423	0.288925462584277	0.9980915560911227	0.9997568647465602	0.999961041187668	0.9974685449720406	0.9708136423024981	0.5899459462703103
LINC01252	1.68787344251096	2.6185703116877797	0.456373950458896	0.20657777856082501	-0.0397364915939417	-0.0772865215708892	-2.61325345804183	-0.852386028057061	1.93869933379161	0.8514819826022741	0.27833380460571194	-0.0664437547672811	-0.0624096936832529	-0.9905650906939191	-1.12311622036172	0.13636798543283601	0.404496886275767	0.7842927625305329	0.947683400413373	0.9508110774159141	0.395403556657185	0.274064779871092	0.9980915560911227	0.9997568647465602	0.999961041187668	0.9974685449720406	0.9174703906062517	0.5767331699578745
UBL7-AS1	2.32781403766551	1.87381315646428	0.630846829217	-0.218043008047358	-0.233735908943089	1.07075307775614	-0.0136941021178572	-0.6153637782513249	1.4408056673215	1.5015549898993799	-0.355947147035171	-0.5058331078227299	1.14956183708722	-0.005418659997448371	-1.02517916988279	0.190862503284038	0.149146768788849	0.7252708326212199	0.618659202421334	0.263735890396226	0.9957965702861992	0.316419746183073	0.9980915560911227	0.9986740514809183	0.999961041187668	0.9974685449720406	0.999368442248969	0.6143895137730465
ZBED5-AS1	3.9320196408308	3.3103448874210297	-0.271938419116447	0.0952607594557776	0.299084345598449	0.394318905860288	0.80073293663961	0.7356797471590251	3.17191881119323	-1.0077448180878	0.22808310568918103	0.956362616176216	0.642730815591805	0.420656628224298	1.99055009816891	0.00801864738157677	0.325882644501132	0.8218261840463421	0.35056837976059496	0.5277772243490599	0.6783847940420561	0.0596336213239472	0.9980915560911227	0.9997568647465602	0.999961041187668	0.9974685449720406	0.9534235904241003	0.3052780482842754
ZCCHC3	2.58026855778898	2.3889194014979	0.505823938004997	-0.187854748528197	-0.14073564533277802	-0.13415759822757597	0.52055990340739	-0.66512363621679	2.6017635731011803	1.3346572284323301	-0.36976900914396993	-0.340155848632602	-0.152086525078111	0.291382727352003	-1.2044818022313402	0.060358002908765	0.196329457713278	0.716505537030783	0.7371440843617929	0.8805093094286379	0.788646509003917	0.24198505309371698	0.9980915560911227	0.9982999083526686	0.999961041187668	0.9974685449720406	0.9678688246101527	0.5483968188002011
DNAJC3-AS1	2.8265212132738	2.20194811253186	-0.42504930034160293	-1.33011541230061	1.2170449821282	-0.6193713504614821	2.40645628093217	0.910650731133856	3.13401611669208	-1.4244101926124497	-3.22357290644174	3.62494649950781	-0.9280298498083	1.7740690542888897	2.34065910543911	0.0434756783013248	0.169378209140421	0.0051085692424247394	0.00166664222346594	0.36351510731177	0.18023127710623604	0.0301318232936657	0.9980915560911227	0.9897411092923247	0.999961041187668	0.9974685449720406	0.8227645290810892	0.2310499561754992
RP11-392P7.6	3.3786323957642996	3.8161906879433	-0.563552337226819	-0.8552908934274821	0.132709315133382	-1.15215542946357	0.6592870391516209	0.9022615797155641	4.63653097385006	-1.59595728875727	-1.80705491108293	0.33596345988459697	-1.44048852543296	0.41029732140675107	1.99635623759849	0.00972459378372943	0.125294767169934	0.0892394258731797	0.7402876994520691	0.163821582805836	0.7062473107507141	0.0598725643772848	0.9980915560911227	0.9897411092923247	0.999961041187668	0.9974685449720406	0.9575346272590992	0.30535693394722974
MIR4458HG	4.6290636988268705	4.8725629060723605	0.0698458829926847	0.0204892531251843	-0.24719797574413396	0.109211929271844	-0.548392707804337	0.15996420730172198	7.913659549541861	0.20811326359308605	0.0534791131000262	-0.700559222534629	0.14381860786744502	-0.498648788996169	0.362986747675606	0.00559498307941469	0.8370701011408579	0.959231109812964	0.49097197683698995	0.887008525789255	0.6905238765279721	0.721694120082756	0.9980915560911227	0.9997568647465602	0.999961041187668	0.9974685449720406	0.9534235904241003	0.8803065665220293
CKMT2-AS1	2.1672468440326598	1.44443333162945	0.505884379116187	0.29313783236514196	-0.7322427389558079	-0.43667014587375896	0.9623875798012971	0.9559980421327159	1.1500035455684698	1.1006792252909399	0.440554917239006	-1.3907406732445402	-0.42471906199056997	0.395636918280431	1.61139690363875	0.2858823276373211	0.283823076106123	0.664064777726865	0.179358181863658	0.6753588164795551	0.703099459793822	0.12148483737118598	0.9980915560911227	0.9980654653354707	0.999961041187668	0.9974685449720406	0.9575346272590992	0.4103879565092274
TWF2	4.39846679056037	5.061083343385071	0.141697558504091	-0.29598318325034195	0.37521394216234205	-0.977198199399089	-0.6177916274502221	-0.721101189550778	12.1181785980354	0.5766205953573511	-1.0949974822292199	1.4470779936843703	-1.75899061464032	-0.8610266998829499	-2.11762483034077	3.2928039974886696e-11	0.570049185209849	0.285361352606761	0.161974862424812	0.0924819838322176	0.398510606042892	0.0457440558794427	0.9980915560911227	0.9897411092923247	0.999961041187668	0.9974685449720406	0.9174703906062517	0.2713024101225272
USP51	1.9012733065635	0.7896969750938622	-0.286972727981639	-0.0368048223673508	0.4774904299406789	-1.78349179515172	3.44933704430525	-0.194571661871545	1.02455915166976	-0.6079546995564471	-0.0679052968173367	0.9003618069920251	-1.73874291203773	2.6559269379167403	-0.305560595691204	0.316705714844117	0.5494427806156951	0.9464744125664929	0.37767838180186	0.0960569082474957	0.0144342892703481	0.762811707642392	0.9980915560911227	0.9997568647465602	0.999961041187668	0.9974685449720406	0.3160320405983126	0.9009264572254712
CTD-2366F13.1	1.8641275296539501	0.823188311958685	0.0920421911922948	-0.502361587407969	0.135739338946687	0.10769542099235302	2.47779805608852	-0.150268124314082	0.669288357513103	0.21407140459621898	-0.7925187412868651	0.272426229282273	0.11360597295059402	1.03209430579725	-0.25579729799712303	0.5247496280481	0.832628969722953	0.43660825430355293	0.7880707770802321	0.91063538788223	0.33353812752692896	0.8004875456002299	0.9980915560911227	0.9897411092923247	0.999961041187668	0.9974685449720406	0.9134511238075252	0.9178434547923042
NR2F2-AS1	2.59513936733422	4.20265840769122	0.234095465397245	-0.168520915431934	-0.254005027277398	-1.33282707269829	-2.7520045794217793	-1.7243591385291202	2.7417666477785	0.5540691249405649	-0.255705119572952	-0.514831313208307	-1.42286023161373	-0.9645643134211741	-2.6715485732547797	0.0222806149190783	0.586100832492123	0.8006736164940409	0.6127197309586601	0.17095953140886702	0.34873407424105896	0.0141105121935941	0.9980915560911227	0.9997568647465602	0.999961041187668	0.9974685449720406	0.9144923207376008	0.16890944076955056
TMEM161B-AS1	3.8255161892728	3.6213865232598	-0.4256858108738039	-0.412384133960882	-0.184432597441964	-0.713596776773999	1.3953429320006299	1.15283501084233	9.103151311851029	-1.7569091682001698	-1.5491442209916202	-0.6982154871513591	-1.35720045373954	2.05753699785739	4.01456858837139	0.175369523038642	0.0928848495856881	0.338586398521384	0.49252104111874395	0.190909811575868	0.640402602840913	0.0087645351701298	0.9980915560911227	0.9897411092923247	0.999961041187668	0.9974685449720406	0.9436261859866724	0.14319864777249483
NRAV	1.9852873259361299	1.26587376865512	0.7833855071008109	-0.512099757795648	-0.20038821182375896	-1.02744663253914	2.38203055429603	-0.8513290373501129	1.82500761176402	1.88937448842437	-1.11785667055175	-0.424312369653086	-1.0977975918185299	2.03761750462081	-1.51393245491281	0.0816091488360995	0.0720933071198357	0.275687119612004	0.675458528750796	0.284163285109646	0.053792012025520995	0.14427820720021697	0.9833272625427423	0.9897411092923247	0.999961041187668	0.9974685449720406	0.5620667567644438	0.44166414730170583
UBA6-AS1	2.46545481233024	1.63038422805473	0.133541921799116	0.279576154194583	0.07587194838772099	-0.16736036924529699	1.39783801031342	-0.717677575980159	1.5410311898351499	0.294020582103341	0.45853328520567	0.151858565694789	-0.165433728476051	0.687081416353326	-1.0886983903291	0.233388689227322	0.7717133374211609	0.6540820899017429	0.8807853129992249	0.870127110526341	0.564085813235504	0.28905257468308604	0.9980915560911227	0.9980654653354707	0.999961041187668	0.9974685449720406	0.9343964048822824	0.5899537733768088
NNT-AS1	3.31226710519127	2.0757100479394497	0.0615925563499344	-0.45845844869713204	0.311234625342211	-0.7189183072847809	3.2666554843430493	0.461439910470628	4.9558954250078395	0.240849292394668	-1.59017080333751	1.09527408468915	-1.29322011216052	4.70151349322583	1.4255860169476002	5.86253228622943e-05	0.811902307677882	0.12606488522207002	0.28524284192153604	0.209350278403144	0.00010879543219827099	0.16802298034172303	0.9980915560911227	0.9897411092923247	0.999961041187668	0.9974685449720406	0.0329891839468645	0.4702010492954945
BCKDHA	1.3791807912041398	3.5682992031779106	0.0220470134764531	0.13206213071410303	-0.272258317041997	-1.6325140864571002	-3.10557593029787	-1.54924772452823	2.4893102367384397	0.0562632561516295	0.21950403586631	-0.582397648615081	-1.7660974703130001	-1.14604176398116	-2.50964677717472	0.0294388107343865	0.955693611726896	0.828340920790752	0.566816160394271	0.0925079899184429	0.267857342635477	0.0200240658127785	0.9980915560911227	0.9997568647465602	0.999961041187668	0.9974685449720406	0.896845496859336	0.1968084394893071
ADH1C	6.032870301364759	3.66618410506091	0.10129280275757901	0.9276967716868779	-0.6003937485048261	0.167119424711996	4.34503585127657	-0.19203078258661602	2.7547421039602598	0.12321280833641302	1.0067186802215	-0.684162510914852	0.0974088641378791	2.14811872872889	-0.16777120267880802	0.0115619887564235	0.9030573056581959	0.325015006539974	0.501016529878369	0.923283704911685	0.0429736232699377	0.8682959805901559	0.9980915560911227	0.9897411092923247	0.999961041187668	0.9974685449720406	0.50898756035097	0.9466618672709356
LUCAT1	1.41080304102601	1.51835884204025	0.90367413509085	0.0504137008256328	-0.226784756606767	1.5109238855252298	-1.5383433306264298	-1.47019480786383	1.44708231922476	2.16317227792813	0.0891407642824163	-0.498959776334682	1.60166353148756	-0.7473748952585719	-2.44597204822595	0.21410569536642898	0.0424533545073832	0.9299703045957499	0.623162961438337	0.12375239397995699	0.49653706432899497	0.0231910989662743	0.9727358064991699	0.9997568647465602	0.999961041187668	0.9974685449720406	0.92526703874152	0.2087063805579667
CDK11B	4.28766855238112	2.8601019913979604	-0.15722056505166598	0.206377985606148	0.0494570970602799	0.0367805501893476	2.9321691924183195	0.9559012071647559	3.62823877229234	-0.60003426300997	0.558444035099833	0.18031029720167302	0.062274977509025	1.92940422702315	2.33635717865125	0.00932167228622462	0.555217989280514	0.5821990820131371	0.8587108559883649	0.9509355728760558	0.0961258130680236	0.0293915183564488	0.9980915560911227	0.9959584436170021	0.999961041187668	0.9974685449720406	0.6925056232445832	0.2295158937075026
POU5F2	1.70059371650349	2.4815304155503197	0.352864835693964	0.692223718497682	-0.338142230618072	0.471725968347493	-3.1679111386767103	-0.376676964771945	1.64846550481997	0.679508921999963	0.912691535455894	-0.5824254828225771	0.398667964657557	-1.07561562865107	-0.5178413905960979	0.14911939934774	0.504682213234482	0.371572824442193	0.566857980560261	0.694220253371952	0.319305550945567	0.6097545487078491	0.9980915560911227	0.9897411092923247	0.999961041187668	0.9974685449720406	0.9122387052219264	0.8181388687783993
ABHD14A	4.682759752081309	3.1975601189592004	-0.19796721389781502	0.18089416231848102	-0.36345647526008	0.13257340943645002	3.1198306579169204	1.19794325371762	3.48452506385601	-0.6332011424369229	0.41267639361362607	-1.07196776707959	0.191438631463152	1.7595639120222801	2.7738479306342296	0.0111041807902058	0.533830984083884	0.6838470064617421	0.296776076340133	0.8500581257543249	0.119306497262809	0.0111674267591025	0.9980915560911227	0.9982233835282422	0.999961041187668	0.9974685449720406	0.7430186372804983	0.15580465159550022
SRP14-AS1	2.3602805918944103	2.34846559111505	-0.18869625079759697	1.34629818676707	0.35301890219533005	1.59524924797902	-2.7790305984497303	0.418000427032254	1.9341154750404501	-0.559356421186401	2.55955929658273	0.932299489215498	2.10898430884505	-1.23052362169859	0.8562918260264091	0.07807624397177	0.5823174867445781	0.018249389316694002	0.362591148025266	0.0479084773711402	0.23374649123653501	0.40124687395229797	0.9980915560911227	0.9897411092923247	0.999961041187668	0.9974685449720406	0.8708222902527509	0.6809199034331549
CCDC153	1.64783435195458	-0.0157138446435005	1.15227152613557	-0.666417785735836	-1.04516944122617	-0.120980315520231	4.4224964856906395	-1.33170003927869	-0.0185454187548564	2.3501060810513597	-1.18870470554704	-1.80134865699232	-0.112602601890306	3.00559758361434	-2.01500805080126	0.987929572402218	0.0281741626265036	0.33837256115435305	0.0862385654358157	0.911367525963707	0.374628808756091	0.0640221600944202	0.9727358064991699	0.9897411092923247	0.999961041187668	0.9974685449720406	0.9174703906062517	0.3120151293158829
LINC01207	4.4163125471398095	5.13166995393705	-0.60804618679352	0.306991376150377	-0.0014809002253076801	-2.03153146711036	-0.37679399377531203	-0.0890994005665204	7.172338049682809	-1.4238780226496202	0.651907887782708	-0.00334132468863769	-2.13336235704323	-0.31117024538161403	-0.151005794410441	3.4426503713895697e-07	0.16851131140523098	0.5212137390116041	0.997364127330984	0.0442947838003421	0.758600551001609	0.8813472148002329	0.9980915560911227	0.990189674856678	0.999961041187668	0.9974685449720406	0.9649470513746725	0.9523663352110817
FMN1	3.0796204057402905	1.7616043299878401	0.7577523587643922	1.04504754179139	-0.868648850004024	2.41899399414668	0.24370828135717199	0.131211321992238	2.36193115524966	2.15308350197384	2.4128908896644803	-2.3949059558917702	3.12305108686285	0.173596915916484	0.264696749127729	0.11659777184098401	0.0432336364565213	0.0386034724743265	0.0260817485434587	0.0049585034932480895	0.882039269619274	0.7942034298560691	0.9727358064991699	0.9897411092923247	0.999961041187668	0.9974685449720406	0.9811192246359277	0.9146847044443548
CTD-2015H6.3	2.78030489735011	2.76757489455794	-0.277978267915149	-0.281215992838618	0.0527728022875493	-0.859109226944886	0.886950340720977	-0.0516487242463347	3.64517236960909	-0.6065155949120109	-0.551143284773897	0.104755266923494	-0.8479325967676851	0.6837143325907211	-0.0851320330231506	0.0014271866987722	0.550380522897209	0.587089824465257	0.917519209645716	0.405606698786576	0.5012941035228161	0.9329264188934341	0.9980915560911227	0.9959584436170021	0.999961041187668	0.9974685449720406	0.92526703874152	0.9743713952991842
ZNF436-AS1	1.4528821955260398	1.5951063520881599	-0.0189189125143005	-0.505223748142956	-0.563549295544822	0.141355528737565	0.221920119885722	0.639798217474418	1.7918557066791898	-0.0347199401471189	-0.8358869803537521	-0.9099621562868141	0.118736038944713	0.142144779067232	0.953767340193154	0.0869225435677039	0.972616160045843	0.412205424473258	0.372704749886147	0.906561996295341	0.8882593734239691	0.350564331554074	0.9980915560911227	0.9897411092923247	0.999961041187668	0.9974685449720406	0.9826114840438918	0.6434859021577358
HAUS5	1.9128163930345	1.18323984270481	0.492603715753071	0.339970722258874	-0.11824676129647599	-1.11715846875633	1.4914072770663702	-0.0339704040752329	1.40788049885836	0.9789242184010121	0.612984253715554	-0.21083220537933103	-0.9876089562260899	1.05675618653525	-0.0509273508800542	0.17314060614210502	0.33826037262040304	0.5461720778554671	0.8349588246270742	0.334082398729298	0.302089582116212	0.9598429818876959	0.9980915560911227	0.9931191389723679	0.999961041187668	0.9974685449720406	0.908463555011721	0.9842315878363365
ATP5L2	1.4831018138493202	4.56563383883004	0.625999460406664	-0.21415053714083299	0.223079663310523	0.0621477718320434	-6.78114083315996	-1.1917248225176498	4.34275465068426	2.11121857449915	-0.4825599179574411	0.664445791334263	0.0867745999270359	-3.36414590531636	-2.5422657324152795	0.00165783189149469	0.0479710827109231	0.634298923951894	0.5142422084466021	0.931715236700948	0.00464654028870418	0.0185993000742857	0.9727358064991699	0.9966913914361537	0.999961041187668	0.9974685449720406	0.1761938099797343	0.18993425905005443
TMEM150C	4.46985374644049	3.8508050742998	-0.343770154277653	0.00158543588602946	-0.181973611596318	-0.0788146271654178	1.6923893605517	0.308937588526687	8.08555434312496	-1.16726931681708	0.004908889054937571	-0.584822171382631	-0.124798355825716	2.16267846001664	0.810704604832591	4.9453980922888494e-08	0.255597959750776	0.996127530682175	0.564617617671388	0.901816521949075	0.0417050610181985	0.42621893907345704	0.9980915560911227	0.9998098535104875	0.999961041187668	0.9974685449720406	0.5073058842935613	0.6998468541428255
NAIP	1.90950557177092	2.76632490996382	-0.0288321223819028	-0.11610078777044698	-0.566168385313731	-1.0895247190892	-1.03961405419399	-0.0352048593840007	2.30578215973817	-0.0635503010365853	-0.181996418243828	-1.10904533990547	-1.06407500913247	-0.445104385959752	-0.0559079465796705	0.10367488186689901	0.949987537554313	0.8577275962565241	0.28112938410842797	0.299603472321553	0.688377517196562	0.9559396673025409	0.9980915560911227	0.9997568647465602	0.999961041187668	0.9974685449720406	0.9534235904241003	0.982982606277725
RP11-440L14.1	2.02274103908262	2.2694003670967997	0.480552464632008	-0.6894203736339828	-0.30291668774129404	0.302910362037585	0.0734615880853767	-1.82873417010584	1.7165323741390601	1.08010603748945	-1.0912131439928199	-0.6253860070912529	0.30107391819403007	0.028317380853564	-2.71284511061633	0.13349481982583902	0.29291509232672197	0.287115576750802	0.538842340607714	0.7663467003424109	0.97820263768566	0.0127277750430022	0.9980915560911227	0.9897411092923247	0.999961041187668	0.9974685449720406	0.9959010831716663	0.1625072833466193
NOP14-AS1	2.16005454822912	2.03563666078403	0.245282139353801	-0.404822795074186	0.628255037638302	0.577963145238855	-0.0553920708587953	-0.29449726168874896	2.71971258980044	0.551311242094062	-0.8064302375350401	1.29038522206227	0.584630487673654	-0.0424920133372649	-0.501220793520814	0.0125119930501988	0.586976663169261	0.42862674279776	0.21031496595863503	0.5647442575083721	0.966489779177673	0.6211941266772371	0.9980915560911227	0.9897411092923247	0.999961041187668	0.9974685449720406	0.9951192299757954	0.8240665949411214
PDCD6	6.52891313008006	6.67387181804038	-0.0554938533418026	-0.221947462396494	0.161785641472988	-0.157516755779419	-0.0825136226580067	-0.0449202600006254	13.5612575745478	-0.323603469948623	-0.9133688184461499	0.8735880129470379	-0.40525514409873403	-0.0854030562965701	-0.186462172326964	4.74253609560102e-06	0.749520035023633	0.37108701982588	0.392606705524289	0.6893484562436889	0.934337508502603	0.8538058925808051	0.9980915560911227	0.9897411092923247	0.999961041187668	0.9974685449720406	0.9894264715312041	0.9407149936533288
TMEM158	1.88391048099299	2.6015873917323398	0.8976444569694709	-0.26262717682023895	-0.502545632544079	-1.61628633385092	-0.8927482031403321	-0.272210939361716	2.22593419024388	1.85280761213857	-0.40068820530317406	-0.9261128526597041	-1.42493610146644	-0.39667031222264	-0.40140533364362396	0.102284915699105	0.0782410402346048	0.695691145198155	0.36508662165121103	0.16840678042162102	0.7210586938350141	0.692358903324527	0.9833272625427423	0.9982999083526686	0.999961041187668	0.9974685449720406	0.9589898880467499	0.8636610001552699
CTC-338M12.5	2.1926230314975803	2.18481286809379	-0.331945246421663	0.568967478071379	-0.970552492380252	-0.927339375697359	0.7163023435779399	0.0326750075500679	1.79744951849307	-0.9062679332067659	1.01786075085011	-2.2654609085428596	-1.13717298703633	0.305482507041959	0.0642189732470778	0.105154153619427	0.375677302932363	0.31986892806162	0.0348171121294442	0.268777838687743	0.7650759078331	0.949380433844748	0.9980915560911227	0.9897411092923247	0.999961041187668	0.9974685449720406	0.9659292627128135	0.9806818839172505
RP11-356J5.12	2.53144457386758	4.168519544438681	0.137596761799205	0.898891349661834	-0.48842261006385707	-1.35566473734704	-3.03015391501268	-2.0466793731229402	4.28757157176492	0.300094779026528	1.5531234025596201	-1.00329551384024	-1.24529790451931	-1.6553461633925	-2.80830151531408	0.0217778355478752	0.7670083009354008	0.16017243502959502	0.326669373499217	0.22632933676787	0.24555326797333699	0.0107211471357318	0.9980915560911227	0.9897411092923247	0.999961041187668	0.9974685449720406	0.8795712853553688	0.15577087219274333
KIAA1456	1.51752443576769	2.46194694915478	0.236419703400805	-0.564840127934792	-0.407548232110586	-0.516082067453666	-1.2514503463664999	-0.211700781250943	2.21824691489939	0.626892380640705	-1.02984328475832	-0.9673528546321909	-0.603787541697143	-0.5788045422077429	-0.39401844815077797	0.0768686542853394	0.538193732367248	0.314535882617062	0.34559836579489395	0.552759241402611	0.5851286618186291	0.6973708661019791	0.9980915560911227	0.9897411092923247	0.999961041187668	0.9974685449720406	0.9372796580405915	0.8660660007361786
ZNF718	1.46694937050854	2.3652776945202403	-0.176826593630622	0.38649589475288504	-0.46602730529720393	0.345672549483122	-1.97537245982241	-1.22770647161463	2.27164153000745	-0.39320051837531395	0.645967366891557	-0.949950875659741	0.343981571896401	-0.978906457156187	-1.9356985867156202	0.0977014968955776	0.698211745384939	0.529177539664461	0.35303943723613895	0.734149395829456	0.40741754951208503	0.0665644415563247	0.9980915560911227	0.9919835167360639	0.999961041187668	0.9974685449720406	0.9174703906062517	0.31709102579040166
SMIM20	5.2141901167091795	5.01029417468685	-0.196432626309458	-0.428868865502146	0.15869398666490697	0.0608300306762864	0.7768817649730809	0.55178524399146	11.2622712488944	-0.837817533494229	-1.5306116550735	0.635785056758054	0.117047759196062	0.9561006207094571	1.8370075530966499	0.0048464674654163	0.411255321731726	0.172091243914995	0.531625793237243	0.9079119635505091	0.49241604724385607	0.0877420941229671	0.9980915560911227	0.9897411092923247	0.999961041187668	0.9974685449720406	0.92526703874152	0.3516564324635112
RP11-1391J7.1	1.45965411908492	1.44549047803222	-0.0398199296529631	0.329380881582021	0.802837417934971	-0.49209274657375396	-0.7349266401753209	-0.6435440794441529	0.817332818827536	-0.0753635738005027	0.389563979493875	1.2971404517971201	-0.414147774497595	-0.21721899696775798	-0.8768152088597259	0.431670679981855	0.9406815104131071	0.7006461239474051	0.209461014034468	0.683119598805926	0.830963914337016	0.39015474434572706	0.9980915560911227	0.9982999083526686	0.999961041187668	0.9974685449720406	0.9738886953092395	0.6719808087595636
CHCHD10	7.53169130349581	8.19037091212161	-0.024979672321677998	0.318407973024803	0.6249695196150229	-0.920758319618697	-1.6226366107053403	0.536333107092336	13.7834512394646	-0.069573460038754	0.793769537232014	1.6129343694126699	-1.1598146734809098	-1.5853300493761298	1.2420975566281498	2.6597546865975e-12	0.9451616913160029	0.435808160189885	0.12101263350526	0.258557174103837	0.127161620747968	0.22727910206093102	0.9980915560911227	0.9897411092923247	0.999961041187668	0.9974685449720406	0.759762373804273	0.5343006754551802
ATP6V1E2	2.06972517529477	2.2071775973772203	-0.137701437258241	0.40121978788212703	-0.439349739881291	-1.34033185249341	0.136601231956141	0.243478077798036	1.8389219145642	-0.18957588647774398	0.508088084832267	-0.552563706014937	-0.833206628908598	0.0670366166376505	0.256401655533063	0.0794643381118113	0.851379671178317	0.6164483470592379	0.586133156066381	0.413682963138372	0.9471580614966129	0.8000231565212199	0.9980915560911227	0.9966913914361537	0.999961041187668	0.9974685449720406	0.9917907547561629	0.9176008327221198
GLI4	3.26270974858635	3.7214080553448903	-0.079355429080306	0.0143357738688321	0.41770704933995595	-0.593811292264707	-1.22490645597064	0.7422701083462501	5.08015830075456	-0.18567713557117202	0.0301861117860095	0.9182356453070242	-0.614393303325391	-0.9615977089082379	1.3874892874613702	4.33984877461104e-05	0.8543992497341	0.976190799049159	0.3684534849303421	0.5452576310555429	0.346702428367702	0.17918802258246302	0.9980915560911227	0.9997568647465602	0.999961041187668	0.9974685449720406	0.9144923207376008	0.4830119543025446
SEPP1	5.844333066328269	5.2621671448605305	-0.464178491269346	-0.0884312264591037	-0.285686584606335	-0.17671686157666602	1.94541848109597	-0.0111016789550292	6.53390079324325	-1.36875501377986	-0.19610505714136603	-0.7806536977741549	-0.23746108173784403	1.24158956720722	-0.0230912869012957	0.0126538931102834	0.185597205410369	0.847206876487792	0.44398967056701205	0.814506526987361	0.34175475444700604	0.981809856662074	0.9980915560911227	0.9997568647465602	0.999961041187668	0.9974685449720406	0.9144923207376008	0.9931309581845521
SNHG18	4.539269084885509	4.68581741241492	0.0947591268444693	0.274791748745211	-0.771137972778605	0.41103381974533504	-0.161584778940495	-0.15249576653348598	4.23937549748437	0.262731636261814	0.5531640793552529	-2.0321012900641797	0.48437170369517996	-0.07381100756204201	-0.282229187425997	0.0138918194596018	0.795592278973448	0.585779362743619	0.0567326660778426	0.633297115165107	0.944441867328976	0.780421643586589	0.9980915560911227	0.9959584436170021	0.999961041187668	0.9974685449720406	0.9917855796611466	0.909093373301108
GMDS-AS1	2.89352449809116	2.47293697538962	-0.740902068374369	-0.555741296376422	0.268416419006055	-0.634069630778501	1.70204224521409	1.06634797417785	2.5071271324411897	-2.21774140830469	-1.15439219581753	0.7406772080118941	-0.874537677253355	0.89330003553724	2.37145892751905	0.0399847638255869	0.0386256701779068	0.26072847030747803	0.467750729266775	0.3920506020047779	0.396569406359402	0.0269094017313162	0.9727358064991699	0.9897411092923247	0.999961041187668	0.9974685449720406	0.9174703906062517	0.2222909468388067
SNHG21	2.30836704885142	2.3679799178162004	0.0958222309963139	-0.0594383560108991	-0.42776719671332597	0.8108818468631891	-0.21834342807973703	-0.31898791727647496	3.71319128997452	0.30229196202756	-0.15232683031884803	-1.24733433250041	1.15416219468079	-0.18096508484979	-0.732149149792677	0.0607586394431541	0.7653724478969841	0.8829878253533	0.22611274478087898	0.260863193652676	0.880368173466437	0.47331928923027905	0.9980915560911227	0.9997568647465602	0.999961041187668	0.9974685449720406	0.9806432179567864	0.7322806323903567
THAP9-AS1	4.01392357137953	1.60595979383026	-0.0216853299111666	0.286178828502684	0.0141806797700329	0.334811033816146	5.2305938102151694	-0.132518221163854	1.1171823573788602	-0.0603967864542206	0.547268547723837	0.0384817169113747	0.39532858882926597	1.8991669602153602	-0.207852653015189	0.306742190171105	0.95253333036164	0.5902467707175799	0.969742606160855	0.697228491634272	0.0861218602132771	0.8372820778630659	0.9980915560911227	0.9959584436170021	0.999961041187668	0.9974685449720406	0.6686674153283172	0.9332686160895448
RP11-582J16.4	1.52356262491132	6.05177335196317	-0.22168789296696104	0.543594443378272	0.314480461045321	-1.52828169163878	-9.890095584132881	-2.33108447515356	3.2928711953214505	-0.519315156034635	0.7819548168977679	0.6512466625897471	-1.57776507754664	-3.2416633821550094	-3.4412447353128797	0.00832432914490952	0.609622730567583	0.44349753295871797	0.5227841465145721	0.131192901671305	0.0037467408327365795	0.0025223479860750396	0.9980915560911227	0.9897411092923247	0.999961041187668	0.9974685449720406	0.1534597159889146	0.0932396244538116
RP11-526F3.1	1.73194690508656	1.17241994780852	0.3866574067259339	-0.0324102146498547	1.02615693855355	-1.29099516073566	0.369064801464367	1.58577454610941	0.686847074248203	0.46589029221266404	-0.0297876125304971	1.09067414826	-0.6870840087026631	0.11561484138756697	1.5714620613197499	0.546053968780801	0.646105300705601	0.9770274067630899	0.287722217677164	0.49920927945998994	0.9193064215710609	0.13456959051406098	0.9980915560911227	0.9997568647465602	0.999961041187668	0.9974685449720406	0.9877551846752851	0.42918103473003455
RP11-37B2.1	2.5159464841520296	3.47399212743843	0.423597201762401	-0.27385278996878	-0.24512750522492396	0.8559233384571721	-2.59608834407708	-0.24944401761757395	3.2259923059122095	1.5214957324203402	-0.678584071280998	-0.84666499768831	1.3365139902046899	-1.31672727226976	-0.54738471260374	0.00843760719553932	0.144781541630488	0.505013019341693	0.40784559174987	0.19702592606146	0.20336623733273	0.58973903698262	0.9980915560911227	0.9897411092923247	0.999961041187668	0.9974685449720406	0.847026496729807	0.8077816802296315
RP11-281P23.1	1.3503303061651102	2.7161859476737202	0.7966728438020309	0.659191128932773	-0.978068304923604	0.6745708706471629	-4.600994587365419	-0.0393388943114559	1.773519818618	1.4555651238156202	0.8416907536142071	-1.59870388674072	0.540984303959253	-1.53985676741173	-0.0518140252032662	0.16794425676399302	0.162737307299019	0.410606400216003	0.127384508263798	0.594653794274377	0.21133915647204002	0.9591553032107542	0.9980915560911227	0.9897411092923247	0.999961041187668	0.9974685449720406	0.8492963391107358	0.98399891549074
ZNF345	1.8715714489396498	2.40959045669094	-0.24447085252597803	-0.265145811830882	0.30293337079088	1.62100134517616	-1.9596502662081499	-0.196427192485748	1.98028967351372	-0.508891669278544	-0.40199246062194804	0.581507331164058	1.51102291045302	-0.81781705457955	-0.299340493277914	0.134789345499085	0.6164734438250029	0.692274294965377	0.5675751510472979	0.14537107221969198	0.47384884691169893	0.767600078990554	0.9980915560911227	0.9982999083526686	0.999961041187668	0.9974685449720406	0.9234495374486728	0.9033790262439647
ZNF550	1.8598456832537902	1.5687788984028501	-0.27604214870226	-0.155930101039816	1.07231427495094	-0.0570747989319023	0.00305257782098887	0.09166576851356299	1.3653349019966101	-0.714171978689457	-0.269996246028568	2.50597755991281	-0.0649747311602268	0.00136190402112604	0.16640882963063097	0.218051800561073	0.483540686737779	0.7896945643191781	0.0211200773906013	0.9488181352653621	0.9989505520156491	0.8693585075265259	0.9980915560911227	0.9997568647465602	0.999961041187668	0.9974685449720406	0.9996745363122578	0.947477170850549
LINC00958	2.94355076780691	0.872533957401457	0.0345964522098307	-1.0610424147998199	0.354040780472546	1.42562507810386	4.51018353744254	0.309928631654597	0.652065788408147	0.0713949719839521	-1.58742591742681	0.686700058117318	1.32751544553878	1.7186576758191099	0.442747251206356	0.5426317880388579	0.9437899713320831	0.127096033449618	0.500190029520941	0.198510069169311	0.146436409125597	0.6623662133490239	0.9980915560911227	0.9897411092923247	0.999961041187668	0.9974685449720406	0.7854855837076394	0.8501053431507563
RP11-420A23.1	1.25905822858358	1.39907038441688	-0.28980261243918104	-0.585421797636941	0.760997937144213	0.908055296944312	-0.202604235629566	-1.35559962585131	1.08010066570232	-0.5798573777822901	-0.8281968453695859	1.36729987790418	0.828402938508738	-0.0796643256403372	-1.93272681310469	0.34454824718703597	0.568615302214913	0.41729082633363596	0.18717952539729302	0.41670224052046095	0.9406701331755041	0.066565758843474	0.9980915560911227	0.9897411092923247	0.999961041187668	0.9974685449720406	0.9910273034086579	0.31709102579040166
MALAT1	14.4752868438785	14.5277439390804	-0.14340032661959398	0.220553647740847	0.0218881726193761	0.0903371368566166	-0.155595786611077	-0.142166367384726	19.9025669586197	-0.564640201940699	0.597575543258881	0.0785699007786527	0.16196271948801902	-0.109939648267706	-0.38701376465835996	2.66855668033912e-07	0.57856863006516	0.556286136306938	0.9381553773009251	0.8729003823273341	0.9153430637271859	0.7025016648716821	0.9980915560911227	0.9949803228314738	0.999961041187668	0.9974685449720406	0.9872994501022232	0.8689654887289529
RP11-539L10.3	2.64229485454788	1.16896251402433	-0.18324469286532502	-0.332278509199446	-0.534548159265125	0.41509230569621997	3.69868257052006	0.324403885914791	0.753077525673157	-0.44160414665217795	-0.5126257867931421	-1.06014891086769	0.464001230128227	1.28351582719806	0.60792667362288	0.466737527939836	0.663612282353662	0.6135937037389589	0.30202270984086604	0.647728789262314	0.21476349249693602	0.549752791443752	0.9980915560911227	0.9966913914361537	0.999961041187668	0.9974685449720406	0.8514598145956251	0.7846459523338156
RP11-164P12.4	2.0212482615938203	4.762799998546701	-0.189257735606784	-0.13373537795111398	0.3622849517840371	0.271729281740154	-5.821635856228549	-0.718260831737162	5.78598948781661	-0.5696205296443431	-0.29840178974672804	1.01341213823724	0.345873324114997	-3.54595652289641	-1.5035276804380802	0.00588586628509758	0.5750776141206351	0.7691298596049281	0.322656438809709	0.732723921528008	0.0339642227369604	0.147549219921663	0.9980915560911227	0.9997568647465602	0.999961041187668	0.9974685449720406	0.46081903134363567	0.44549496444550707
RP11-774O3.3	1.32360846325596	1.37836423655536	-0.129741223206094	-0.522204546547168	-0.213313005989751	0.5005160918281111	0.23582353629771502	0.50547569015741	1.6442616069309801	-0.273376939458557	-0.9278567679139329	-0.39808792734223203	0.486262281252416	0.15371565472387	0.8509511924184191	0.30626781842752004	0.787156247790609	0.41866780564773204	0.694579590862076	0.6316715329467	0.910613141784783	0.408061716709151	0.9980915560911227	0.9897411092923247	0.999961041187668	0.9974685449720406	0.9859700655783525	0.6849586577061358
CTC-534A2.2	1.50710064009133	2.26307380722634	-0.0318596633366302	-0.0255997753504248	0.5704574548111929	0.563062078360682	-2.3668650428370297	-0.220567771411281	1.8029135714564601	-0.081808062772298	-0.04307196827009	1.28619671324619	0.6295301060774929	-0.9701986714744051	-0.40756819726121096	0.10298221045227698	0.9356153188599141	0.966034272222208	0.213111760226526	0.535932532868542	0.350468423203817	0.6875413089709039	0.9980915560911227	0.9997568647465602	0.999961041187668	0.9974685449720406	0.9144923207376008	0.8613501105140121
CCDC71L	3.23931283285044	1.96814247268556	0.8378923384916271	0.00397140785067887	-0.6889332656870881	1.49885791274938	1.4209707196611399	1.36225425072238	2.60372096024579	3.36939142575773	0.0115884246674252	-2.65056151308825	2.6318606825125297	0.9778852334502142	3.76169668633707	0.0296080019334171	0.00306063151154885	0.990858490141233	0.0154349704742869	0.0157576907310785	0.35122104600755105	0.00109711389240132	0.7068240262586549	0.9997568647465602	0.999961041187668	0.9974685449720406	0.9144923207376008	0.07003714168006328
C1orf210	4.46076429952328	4.24717974337326	-0.22607611709861603	-0.239866136695535	0.6904393960590159	-0.14230267841577998	0.467514505357265	0.7248048769723671	7.26073035490728	-0.9214437419858399	-0.7317013031595669	2.6684029862810097	-0.25103339237371	0.412354527321971	2.15182237896532	0.00541988572954939	0.36753273408989295	0.47549582412058206	0.0145779682942873	0.8041181392483691	0.7143964082059159	0.0451761337596654	0.9980915560911227	0.9897411092923247	0.999961041187668	0.9974685449720406	0.9587287294673776	0.2705381153126261
AZIN1-AS1	1.5000725177921101	1.3347948642402099	0.34413810146381496	0.0132995502534359	0.6325436209150439	-0.0627453067306549	-0.481294681242484	-0.36355435127054997	0.9575720171790061	0.715917655448679	0.018315117065584998	1.1382057464977	-0.0579934919651144	-0.177640095324166	-0.5377532263886591	0.37737090402925894	0.482553540801214	0.985555627440011	0.268839170128071	0.954318335004023	0.8646039792819379	0.5961646874447231	0.9980915560911227	0.9997568647465602	0.999961041187668	0.9974685449720406	0.9782866278235807	0.8107260412902267
TUG1	4.73659417334608	3.8903220519648	-0.0810493617902649	0.17715861883735395	-0.0202161168875055	0.46822333759449297	1.5067537290904	0.343566091389162	8.19406643498965	-0.36984179626338504	0.63245171990952	-0.0884507000499501	0.9747562999210809	1.6865985620581299	1.1102892302635101	0.00589578673264304	0.715222577469687	0.539100884680836	0.9303477208604171	0.340278565083215	0.253867566996748	0.28177495883198805	0.9980915560911227	0.9929324526709837	0.999961041187668	0.9974685449720406	0.8829679972879954	0.5838102122859655
NACA2	1.17595024658972	1.4925631657768499	0.5633795648458161	0.105338293479004	-0.42282042086089594	-0.44262558129913704	-0.544051626485759	-0.252081934086413	0.793532725294615	1.03739762077838	0.12613077071210402	-0.643554897683948	-0.35895862846220894	-0.15383963116194901	-0.32995587968915696	0.44360879752589205	0.31205289037961	0.9008065120383809	0.527260932332314	0.72338087194849	0.8795210083526221	0.7446028990060741	0.9980915560911227	0.9997568647465602	0.999961041187668	0.9974685449720406	0.980353605667188	0.8925424030593809
MIR3142HG	1.7318297395397901	1.6455539513248798	0.48551701098111205	0.31447700976375104	0.10513114920356599	0.660969266668462	-1.8322503359107598	1.6811590503425602	1.26279272511371	0.8861779752884291	0.418285419523632	0.175324343421068	0.52702818656909	-0.7288291340461451	2.44065501232013	0.260075061240183	0.38574317960977206	0.6816141492869809	0.862543434247168	0.60351086511946	0.50307811647405	0.0240074602211085	0.9980915560911227	0.9982233835282422	0.999961041187668	0.9974685449720406	0.92526703874152	0.21180860182881586
EIF5AL1	2.32459467342651	5.8183473646637305	0.743099321224093	-0.0174796329541554	-0.0692858783583748	0.066800532538312	-6.72721781452923	-2.67968631686584	3.00056972378959	1.72793518337386	-0.0271919084613746	-0.138386682636808	0.0576332790747269	-1.8525225092906898	-3.3459238333783103	0.0109959776017919	0.0995612067388069	0.978568563397785	0.8913315107583042	0.9546096262233141	0.0793341326775489	0.00298302666787115	0.9980915560911227	0.9997568647465602	0.999961041187668	0.9974685449720406	0.6467217265080356	0.097611969172789
ALG11	1.97231523858095	1.47048331494117	-0.46299130751122497	-0.24658758406315098	0.36401084723141997	-0.664824682034445	1.9404851532998701	-0.5704694168882161	1.74679513239716	-1.06474396901312	-0.447406307193216	0.754120298395499	-0.698370824082606	1.24748888535595	-0.93954641181296	0.311588509903638	0.29952405604724197	0.6778267403291701	0.45914942983466295	0.492339102079695	0.5075390783330771	0.360727749640985	0.9980915560911227	0.9980654653354707	0.999961041187668	0.9974685449720406	0.92526703874152	0.6524398045105745
MINCR	3.2814500070691097	2.6027667366898197	-0.374173152747343	-0.395754044966221	0.012537176151863002	0.9506919706330691	1.38088828464505	0.9100989962035279	2.88977402338157	-1.07577485495772	-0.8420031546833621	0.033400392385323	1.23678635001777	0.7807674484159841	2.0124632663799997	0.0331936789577469	0.294507783342253	0.40936241443368004	0.973686771476303	0.2295544824306	0.470576197129556	0.0570795568830691	0.9980915560911227	0.9897411092923247	0.999961041187668	0.9974685449720406	0.9234495374486728	0.3011535866968031
ATXN7L3B	5.088636044301451	5.32838506709429	-0.5836457839039029	-0.0979150819175469	0.11400524373710699	-0.9902943093197021	0.352947306946984	0.510277932565812	9.10541435110232	-3.1087656299123103	-0.36576856614297293	0.5835286086092111	-2.2947181723446404	0.311581637316584	1.79048795208812	2.25251390590548e-05	0.00552730848398837	0.7180313013740071	0.566063845490751	0.0322009740824625	0.7626976692768359	0.0872807444727943	0.7276788066583874	0.9982999083526686	0.999961041187668	0.9974685449720406	0.9655442177059347	0.3507641542829733
PRKDC	5.152248631216651	5.70923416779736	0.464962165199266	0.492337090479168	-0.140313414411765	0.5691844718697839	-2.09491665216465	-1.65216564941938	4.584824210360599	1.26172846018455	0.934231511034721	-0.367253724074456	0.6687841941067529	-0.857369574733242	-2.46373182133196	0.0222395514254118	0.22365805840112002	0.3603294000563189	0.7177491754342971	0.511693251798742	0.45345706956931203	0.0222025990188147	0.9980915560911227	0.9897411092923247	0.999961041187668	0.9974685449720406	0.9186582842777348	0.205504749164618
OTUD6B-AS1	5.73007880439872	4.880046017020731	-0.217418014235671	-0.11733907074669801	0.19986129231331198	-0.32726495542824	1.85178314932797	0.758379039946348	8.87438119587319	-1.18553618142447	-0.44863035966431203	1.01861804650113	-0.798940529703193	1.73762582975983	2.9501400173046295	1.60651245875082e-05	0.249494705316323	0.658088012653861	0.320445487032834	0.43329414182422704	0.114750196735199	0.00742733823462305	0.9980915560911227	0.9980654653354707	0.999961041187668	0.9974685449720406	0.7344761136437027	0.13672269680772284
UTP14C	3.8183633974470497	3.43442888014161	0.11757517271546901	0.7114188543998671	-0.0811448816306905	0.329229874346688	-0.0387554110082852	-0.279226767548612	7.22291681116579	0.411989590551344	2.28889004714638	-0.276082484532042	0.521207036771117	-0.0491742832709506	-0.7008968611424069	3.08287543577323e-07	0.684333680724539	0.0320520792778903	0.7850615913903779	0.6074298495653511	0.961224118168823	0.490714903827154	0.9980915560911227	0.9897411092923247	0.999961041187668	0.9974685449720406	0.9944906773109262	0.7455243188822824
PCDHGA10	1.79984742561516	1.55286009181373	0.229585961054045	0.23612786661685	0.19371476739220297	-0.52084436510537	0.45102504376455704	-1.07227013320821	1.8982892454555202	0.5950369301387161	0.47029413892803007	0.457270482383564	-0.592533875438769	0.29171085112291495	-1.91206176574586	0.141292843788983	0.558114697992596	0.6480124348783829	0.652066307209147	0.5595379216819301	0.7945637037234351	0.0699425561642181	0.9980915560911227	0.9980654653354707	0.999961041187668	0.9974685449720406	0.9682790223540165	0.32229507946310615
RP11-156K13.1	1.41377940260145	0.974965556429869	0.0855755997962126	-0.624510130295688	-0.3441310509579	0.7837465063864879	1.2436317795671101	-0.269353001558927	0.6401629637414461	0.14373652094646802	-0.738768162755814	-0.4975463579298	0.606228459135714	0.417757594272522	-0.34289579521464303	0.548147986691724	0.887105005868858	0.46861910633134096	0.624173684791743	0.5507972813073989	0.6925926542693579	0.734980497814859	0.9980915560911227	0.9897411092923247	0.999961041187668	0.9974685449720406	0.9541528271310518	0.8880494129299162
RP11-410L14.2	1.7714757769694298	0.41265920098277503	-0.00509524348449776	-0.617748134566911	0.249740324835858	-0.7995037540804291	3.50723324031224	0.7871227963798709	0.33764564725703805	-0.0127618568698776	-1.03594187729968	0.558908535762333	-0.8915017313124458	1.4796108398044	1.4497305585753302	0.7439004247492241	0.98994436716927	0.311490192516918	0.582456587851569	0.382950129257424	0.16998215115422	0.161244598120549	0.9989594469096736	0.9897411092923247	0.999961041187668	0.9974685449720406	0.8120887192399981	0.4623000611968423
CLDN23	2.77638007051881	5.14908011792291	-1.26219312985666	-0.873490220308397	-0.0275070343613206	-0.667603935216161	-2.70418210262866	-0.0449087671569228	6.72758870317128	-2.6903726950635694	-1.6991990697887098	-0.0544994863805802	-0.654132602681324	-1.95102769577322	-0.0749150719298751	9.21903715251403e-07	0.013364056393308997	0.10338031345702699	0.9570291153097579	0.519806399574584	0.0639040396795503	0.9409593273057499	0.8444398089681576	0.9897411092923247	0.999961041187668	0.9974685449720406	0.5965850775169906	0.9775498800246655
CTD-2336O2.1	4.40027007123771	3.95836170621152	0.0141729570289348	-0.0835735658461579	-0.41368165504451393	-0.14010776666004	1.22388545843544	0.39572413250192606	4.56052589819354	0.0415211408703044	-0.182544112538196	-1.11572219410551	-0.18140666099775798	0.725453175425686	0.8433145465706942	0.00840450372090098	0.967277214739625	0.857120778638071	0.277562103236659	0.857736557428106	0.5102731940535471	0.408817365727759	0.9980915560911227	0.9997568647465602	0.999961041187668	0.9974685449720406	0.925624571355806	0.6853462826768123
