## Extended Data Table 6 for "An integrated cell atlas of the human lung in health and disease": SuppT_cov_modeling_SMG_duct.csv (part 7 of 7)

Gene	AveExpr	Coef.(Intercept)	Coef.sexfemale	Coef.age	Coef.smoking_status_num	Coef.BMI	Coef.anatomical_region_ccf_score	Coef.nose	t.(Intercept)	t.sexfemale	t.age	t.smoking_status_num	t.BMI	t.anatomical_region_ccf_score	t.nose	P.value.(Intercept)	P.value.sexfemale	P.value.age	P.value.smoking_status_num	P.value.BMI	P.value.anatomical_region_ccf_score	P.value.nose	adj_P.value.sexfemale	adj_P.value.age	adj_P.value.smoking_status_num	adj_P.value.BMI	adj_P.value.anatomical_region_ccf_score	adj_P.value.nose
ZNF260	2.78160327814737	1.7744890263396	-0.4012399687412921	0.0714590451657784	0.208323419088028	1.1124500707391598	1.66379735747095	0.15206137886852303	2.72592920949292	-1.16673112816175	0.169562529890082	0.5724812712199799	1.51340200226358	1.37932928665214	0.326887786606101	0.125660955856835	0.25645406431760603	0.8702761919688441	0.573011262128095	0.14463842483362802	0.399531746444362	0.747642641453995	0.9980915560911227	0.9997568647465602	0.999961041187668	0.9974685449720406	0.9174703906062517	0.8935566729413185
KB-1562D12.1	2.25836316342463	1.96433306982255	0.0429725224626427	-0.164559850102712	0.143533755489914	-0.230470512008911	0.12743209206005301	1.7089822179770902	1.9500843485063402	0.0826577834798095	-0.256818587650506	0.24679390467293802	-0.19724832023036898	0.0683623534613512	2.7704049204257597	0.16204384872519198	0.934888334884067	0.8053581739205571	0.8074549067579301	0.8454535462390942	0.9533256070559829	0.0145052344076522	0.9980915560911227	0.9997568647465602	0.999961041187668	0.9974685449720406	0.9938225000836359	0.17205754839752938
LYN	5.631664200507361	6.6661185928102995	0.462809407274144	0.359398219029768	0.265479216055739	0.0917922569315894	-2.84005983008449	-0.577336525454197	5.12584732550248	1.17855065818504	0.6463632216692429	0.663758594091919	0.0961182518831634	-1.12891751154592	-0.8375529550783392	0.00108637962789183	0.252508209028473	0.5247403048718989	0.5144451711399299	0.92434804960844	0.28942181684715	0.41164015007992605	0.9980915560911227	0.9902682246593484	0.999961041187668	0.9974685449720406	0.9061159592688003	0.6885581279978765
PINX1	2.8366755221660096	3.0014255875311697	-0.15323575348455098	0.19310266735926698	0.0440823759563825	-1.00037466184524	-0.0537018352191096	0.526845728394271	5.19008040925093	-0.529254284149411	0.536230560998568	0.140275299427985	-1.52094258600173	-0.0504943678292619	1.35641292854588	0.0223267992840998	0.6021260525226939	0.6098503898837491	0.889739239368014	0.142632832326562	0.96599706229367	0.192601958396068	0.9980915560911227	0.9966913914361537	0.999961041187668	0.9974685449720406	0.9951192299757954	0.4989007953788938
RBPMS-AS1	2.33087879174521	2.8557314997083503	-0.0439981668141401	-0.736044650372048	0.0493106203601662	0.516462292648474	-0.44268343644166497	-0.662764674612749	4.3420293216460095	-0.11029194412879	-1.6785248599590201	0.112495439347106	0.58835759124929	-0.38612025392167704	-1.25182915205273	0.000261647686521624	0.913177794771656	0.10739455093349	0.9114507545652801	0.5622844923609019	0.703116483995222	0.22377872945319696	0.9980915560911227	0.9897411092923247	0.999961041187668	0.9974685449720406	0.9575346272590992	0.5306675337345835
RP11-760H22.2	2.1392515952666296	1.0047068213369	0.19144040871762902	-0.49075253034342997	0.304931767345641	1.32056293427744	1.69480280568295	-0.129882665354386	0.7690876959461601	0.41505367256682596	-0.738577533782806	0.5907789276850219	1.2895266572226498	0.659877514043771	-0.20717714283761102	0.46728683362623796	0.682440199808825	0.468064513200384	0.561240458743677	0.211196090134197	0.5293477857797461	0.837781054978903	0.9980915560911227	0.9897411092923247	0.999961041187668	0.9974685449720406	0.9281095402279369	0.9332891879547237
RP11-849H4.2	2.21141523081078	1.5104250560426997	-0.17344261254817903	-0.21034253780708398	0.20909751190267897	-0.0180782397355936	1.39889595868456	1.08283766623191	2.4208578223877204	-0.457244932077609	-0.49385914888111704	0.49960884215608004	-0.0218624694939431	1.30571454252048	2.34068549639004	0.024184787663634	0.6519782336697231	0.6263003197237671	0.6223105553821829	0.9827547441835109	0.205139331586543	0.028719321173016	0.9980915560911227	0.9966913914361537	0.999961041187668	0.9985039648076849	0.847026496729807	0.22850498048965334
AP5B1	2.0262352309626896	2.67136287706282	0.48425546753540294	0.245370296328846	-0.063524096059315	-0.0456188585443543	-2.21487672324177	0.536834398766677	4.58231913078124	1.42235952657392	0.659682744329309	-0.17160958462835302	-0.0587613191849802	-2.1897398777257098	1.25449290261658	0.000145489993059113	0.16894641890357598	0.516304574942177	0.865313196258121	0.9536727079483008	0.0394369239037176	0.222827821583702	0.9980915560911227	0.9897411092923247	0.999961041187668	0.9974685449720406	0.4916023759153769	0.5300204937018259
CHMP4A	4.8052793428820895	9.055635131235661	-0.316704524175833	-0.297775795704997	0.0913286039019193	-1.41249166966034	-7.936249390910031	0.273936318056725	18.0392209230897	-1.16085501530087	-1.02523888557693	0.318985995057502	-2.19038649770945	-8.1806828993318	0.8226558000840091	1.1379447538043301e-14	0.258142679087691	0.31639209748308195	0.7527460495794851	0.0393841229581582	4.06634467826831e-08	0.41953159103451704	0.9980915560911227	0.9897411092923247	0.999961041187668	0.9974685449720406	0.00047799881693043984	0.6957666270613359
FLJ20021	2.9550136639720295	-1.6730855601191201	0.546398853419736	-0.24152752241127498	0.0916460584284059	0.136571733061837	9.86480539559123	0.8408692638603771	-1.6376692626076899	2.26015351376411	-0.664162898654918	0.342766401057328	0.252407123262466	5.49987904608288	2.20120516325576	0.133978001062902	0.03624746443772899	0.514358362528095	0.7356882968932951	0.8035093781465641	1.8191107103451998e-05	0.0392654386102364	0.9727358064991699	0.9897411092923247	0.999961041187668	0.9974685449720406	0.01644895876931371	0.25444610301175796
AP003068.23	2.44448805834105	1.9652077489191397	0.0406443389518608	0.72858040932338	0.25130813173809396	-0.0771723131141358	-0.143600088902337	-0.33824341576205397	1.40308518491417	0.0885139292287382	1.0492921561604	0.483756486467861	-0.0750152610056859	-0.0526393529591093	-0.5111901065723401	0.202058196356841	0.9303525818190451	0.305462075831359	0.6338105353664599	0.940925416883948	0.959264300429854	0.6143122901252	0.9980915560911227	0.9897411092923247	0.999961041187668	0.9974685449720406	0.9944906773109262	0.8206717210212305
WAC-AS1	4.71007568119088	5.24056288162941	-0.149751927431588	0.0114080655442154	-0.150257249917427	-0.42646617940953596	-0.872181980995338	-0.31092576545594	5.575093037712651	-0.45176376448614797	0.0249028750985747	-0.425587134001547	-0.5611157880790141	-0.47230086612993705	-0.646077956048735	0.005059135315753221	0.656361138818208	0.980368436354475	0.6750688323650749	0.580638112184396	0.661454505245229	0.5251166144948259	0.9980915560911227	0.9997568647465602	0.999961041187668	0.9974685449720406	0.948839655347219	0.7691094411688899
RP11-660L16.2	3.13331066134106	1.8479730955742402	0.177424783540637	-0.40439520187775396	0.332525923193393	1.55033555691217	1.67840521907546	0.742732966777182	2.14136364580863	0.46793586456146596	-0.820766269778238	0.8174810315160509	1.84692224434201	1.00453571804354	1.50424763445341	0.102356370300878	0.6446545775990761	0.42354335774734103	0.423114932957234	0.0783003112755356	0.389324598446074	0.148864063138993	0.9980915560911227	0.9897411092923247	0.999961041187668	0.9974685449720406	0.9174703906062517	0.4472681217137619
FPGT	2.8596848936284305	3.10283054446126	-0.48744473327442206	-0.6383812819213779	0.477676912787473	-0.356927910917975	0.421189089863048	0.19457121169837802	4.91555441783247	-1.2851124293611298	-1.48077088039976	1.15043698028521	-0.429891355353111	0.37954509740277903	0.396260957537466	0.0783480677853968	0.212214408938079	0.242037041611077	0.26240315420633803	0.6721978430096291	0.8013691716665601	0.698637959818206	0.9980915560911227	0.9897411092923247	0.999961041187668	0.9974685449720406	0.9689461646719207	0.8668449670321946
MEX3A	1.54375107427259	0.39703422694842205	-0.219368591352233	-0.7679240882555459	0.295496427993016	-0.558258323391055	3.72736345192559	-0.6973579427341551	0.518057520044919	-0.700178452454535	-1.74230812948425	0.8229846062684871	-0.825228398105333	2.51342806005416	-1.58868293367924	0.635021017067357	0.49178110867105795	0.0989522964040869	0.42018456549110905	0.418393919262524	0.0846331496501883	0.126956486959732	0.9980915560911227	0.9897411092923247	0.999961041187668	0.9974685449720406	0.6628847415141255	0.41744713404521666
EEF1G	3.40096786258604	4.04497197518735	0.0699011476774812	0.304541834364057	-0.32209626592779605	-0.7153660396882779	0.47606888953778104	-1.64183825547181	1.7892654337055303	0.162540443289152	0.471326786636865	-0.641422201549124	-0.633097008635357	0.117769976921244	-1.90443643123377	0.0999018845685658	0.8725558560614071	0.642515826088848	0.528718897429851	0.5339762059216671	0.9073637803778571	0.070605752563427	0.9980915560911227	0.9969791010276342	0.999961041187668	0.9974685449720406	0.9855068592641828	0.3237364880516796
SLC22A18AS	2.1486760084074	3.34592806336775	0.275841468816922	0.96743162691092	-0.0606110739796677	-0.397834475689364	-4.05363072932723	0.435600442785636	3.39636560146613	0.746216179680126	1.83562312362871	-0.15059545015121398	-0.45269246545853004	-2.1073235924808897	0.849728282477345	0.0173023899586437	0.46412594847070704	0.0827216199841237	0.881773523245443	0.655306688022381	0.0883419586136331	0.40504232270482704	0.9980915560911227	0.9897411092923247	0.999961041187668	0.9974685449720406	0.6760805491557663	0.6840544753468868
AP001372.2	2.2920396195157404	1.2259396446949098	-0.593458561878404	0.0514972583266358	0.24252184784394398	0.577588384315427	2.2101241844266	0.361924279400127	1.8996247677839602	-1.4639293874814998	0.11257159055584101	0.5552526854850861	0.68009371641698	2.02453467340722	0.6791588857508671	0.0706710793785268	0.157356557642231	0.9113910772445001	0.5843242210094499	0.503539677993067	0.0552221506166218	0.50412039899762	0.9980915560911227	0.9997568647465602	0.999961041187668	0.9974685449720406	0.5677586139346382	0.7561781024177384
MPV17L2	2.83872684032745	2.95983615182522	0.291962178081596	0.496889708438985	0.43941071063292897	-0.8588567026323399	-0.735832941466019	-0.5762649128386279	4.40903375566256	0.748847923069448	1.1442402997061498	1.06532281263642	-0.9631413576962209	-0.649335917896556	-1.04953242673301	0.000222131600597	0.461880884171273	0.264821391037752	0.298282750412661	0.345944537256927	0.5228433603321749	0.305326437114663	0.9980915560911227	0.9897411092923247	0.999961041187668	0.9974685449720406	0.9270569392055851	0.6047366922127825
BORCS8	3.68099507967341	4.15726401762765	-0.262701100964238	-0.41552038277013204	-0.029319750369671	-1.4190312849745401	0.5577312351170339	0.569421587938971	4.56176766572189	-0.974553396828535	-1.08379967419052	-0.103453889271379	-2.15523457250015	0.315217051353656	1.33821132541576	0.00228934487730986	0.341774316336508	0.290253679284112	0.918665622532977	0.0432766482478832	0.759572501175172	0.19451601765565998	0.9980915560911227	0.9897411092923247	0.999961041187668	0.9974685449720406	0.9651686035362823	0.5006065569040157
DPP3	4.0577381088266495	4.32689402264015	0.708698263299717	0.5426797435349571	-0.35004310296325103	1.1846478317075702	-2.00950843436987	0.223615356104744	4.63529602643044	2.3989082666562997	1.32752479462186	-1.17126409189885	1.65074336879748	-1.10351290765528	0.468582448267814	0.0017831470891606302	0.0262519060127819	0.19795268738511498	0.25514051474136495	0.11366542338827199	0.299450997985371	0.644100054411157	0.9727358064991699	0.9897411092923247	0.999961041187668	0.9974685449720406	0.9061159592688003	0.8368957819833261
BRK1	7.56446083212623	7.8151120144641695	-0.0186144462697098	-0.225497031140724	0.00390186359636192	-0.0682442231959693	-0.22793462030540398	-0.0229025479733536	16.5109050401146	-0.121491685772648	-1.00875922993097	0.0230826002830992	-0.200433740154064	-0.24910631249028	-0.10503394956841498	5.9374493518544605e-08	0.904507929612347	0.32407376495096	0.9818143066034101	0.84310876934898	0.807835066186705	0.9173007353002429	0.9980915560911227	0.9897411092923247	0.999961041187668	0.9974685449720406	0.9712008330831902	0.9679416645829763
RP11-802E16.3	1.68078282402379	2.9436339753304304	0.6242681449324979	0.566389583482917	-0.731347151208032	1.27423169837007	-3.66153609101166	-1.7347026030583999	3.1642891224166805	2.07325530687533	1.3196249811592	-2.2286722826468397	1.81788345739861	-2.00946567305966	-3.74901755653665	0.015140503801045	0.0512806173265371	0.20056576319638897	0.0375191348191599	0.0835462709569842	0.0782885315521142	0.00111298214929384	0.9727358064991699	0.9897411092923247	0.999961041187668	0.9974685449720406	0.6409048064495837	0.07033927508037145
SAA2-SAA4	1.16925382080468	2.01534637052097	0.646549717977703	-1.07586500860959	-0.323879474646305	-0.39359157970118	-0.9809054783367191	-0.48370826284784796	1.20465446793133	0.92290414637326	-1.12522189538607	-0.4006407710237	-0.251320870482328	-0.301595450220993	-0.514294146421037	0.35775192604221595	0.36735244711782894	0.283911354746344	0.6933230631148399	0.8040133433363509	0.7976492810136071	0.6127591159437571	0.9980915560911227	0.9897411092923247	0.999961041187668	0.9974685449720406	0.9682790223540165	0.8197318092544514
CHMP1B	6.15577713006925	4.513947245112741	-0.06892355088953099	-0.0787553786969342	-0.0515682259439926	0.312727994371705	4.06898657552544	0.527355910630269	3.41132743623358	-0.241090068585268	-0.192780098191747	-0.17659948828048497	0.46351966009160206	1.69793730842664	1.0263209248890601	0.006224831218762721	0.8120765944125	0.8490927753361271	0.8617025678188829	0.648206814419464	0.105217168453645	0.31629937583996504	0.9980915560911227	0.9997568647465602	0.999961041187668	0.9974685449720406	0.713864520975709	0.6142572547495108
RP11-111M22.3	2.56468729428057	2.45443889556163	-0.354759992175978	-0.21788629059967102	-0.141325315057848	0.49306983268866206	0.0792904357195946	1.69886983796775	2.4874224290563705	-0.8575891689679509	-0.392085274252581	-0.311392261941618	0.534212888703858	0.0413084013100224	3.34732809971664	0.0656613610989878	0.40101617961347996	0.699885806265391	0.7587103476699909	0.598631024829339	0.969242824195401	0.00325651963366424	0.9980915560911227	0.9982999083526686	0.999961041187668	0.9974685449720406	0.9951192299757954	0.10190999717599186
STX17-AS1	2.3600097016085897	1.58055606316549	-0.6981075141360471	0.553400063917808	0.22637514101799697	-1.1048991460656001	1.90356450907493	0.366546194467384	1.3536595943849998	-2.01901134958574	1.0313973776074101	0.582090563695039	-1.41251002595783	0.842389524173193	0.753341796550255	0.209729257339196	0.05738530641469901	0.313649478374046	0.567103684054572	0.173019344710223	0.416438216096215	0.4592971331756429	0.9787203332028293	0.9897411092923247	0.999961041187668	0.9974685449720406	0.9174703906062517	0.72567715897949
EID3	1.5979029210478797	3.09618249981525	0.11956622625062499	-0.36879788596132107	0.80446043288215	-0.037259013071274	-3.5043421516109596	-1.53921574956782	2.18507072484675	0.31485735215721694	-0.6289959230344859	1.92639349205741	-0.0429253914883703	-1.3247485761481101	-2.56046778073617	0.0578792106504325	0.756464769493283	0.5362779327524659	0.0698534573160437	0.9662163083854829	0.20402450469579	0.018028064497982	0.9980915560911227	0.9929324526709837	0.999961041187668	0.9976017168042797	0.847026496729807	0.18711604324980058
TOLLIP-AS1	1.39008380575419	-0.706516463585018	0.18109475648804002	1.3263143126348502	-0.00881929032394943	0.5176363414021721	2.23546264280751	0.9993583310291171	-0.47837205487121703	0.45932568525980194	2.0643749488979	-0.018876856989746997	0.587972910956452	0.8336700394817328	1.8905715360291397	0.640963788108609	0.651097276622441	0.0516127773306589	0.9851311688021579	0.563249021557469	0.414111034749055	0.0724987967979379	0.9980915560911227	0.9897411092923247	0.999961041187668	0.9974685449720406	0.9174703906062517	0.327762856677632
SNHG9	4.7674753259254405	3.72744691659909	0.4373838561492439	0.32301640574546003	-0.075569529959148	1.0496637987092001	1.34390019895877	-0.319664657314331	3.2781370621647103	0.904975564974958	0.515116242864178	-0.151445793363651	0.970802346354905	0.621331281354797	-0.4301015904007439	0.0397708795519818	0.375886476681502	0.613592984419684	0.881072045129397	0.34226594338335603	0.5889353777893039	0.671891643810049	0.9980915560911227	0.9966913914361537	0.999961041187668	0.9974685449720406	0.9372796580405915	0.8544179569010238
AP006621.5	2.12987725352961	1.77587053258165	-0.216405740297262	0.00372686545446869	0.143572191929758	0.555858781479485	0.168767306360524	0.9832301508287479	1.4187484884783799	-0.4481900271666311	0.00548590712631974	0.26670943971418	0.516706939649854	0.0690546521267125	1.56455982528413	0.20849265648136703	0.658729303333532	0.995675966185002	0.79239165012961	0.6106576497129029	0.947393238929473	0.13233855787511398	0.9980915560911227	0.9998098535104875	0.999961041187668	0.9974685449720406	0.9918288371304208	0.4252705707550478
EID1	7.881577184230549	7.0584091419619	-0.00822231055408006	0.16908244606346898	-0.211125116546121	0.00536371462190775	1.7071421934148898	0.300155510315216	23.129201378355397	-0.0428895997348561	0.7861585873507191	-1.00194816220071	0.0131753009308949	3.32735712093836	1.2678740418365801	6.2573593609835e-17	0.9661764330129861	0.44016075663043797	0.32726239002485996	0.9896066871554979	0.00305693217508001	0.218097749398572	0.9980915560911227	0.9897411092923247	0.999961041187668	0.9985039648076849	0.13885239746417424	0.5259573079304791
HCAR3	1.7671534884114	2.5295443075317903	0.353644755796706	0.6562834045132739	-1.07470683612129	0.9209927543272389	-2.18012782613332	-1.36138627058546	2.4550602749781	0.563015291693651	1.00048044533201	-1.5977951497255802	0.666235154998242	-1.23476751190165	-1.59064318751351	0.0224599633070625	0.579117788055727	0.327955994583349	0.124353471184813	0.512187266895383	0.22994310059974696	0.125958283488182	0.9980915560911227	0.9897411092923247	0.999961041187668	0.9974685449720406	0.8674522296373638	0.41578946982078424
EBLN2	2.29413739361443	1.8290805835586101	0.20219471926493499	-0.21426446937329002	0.194498242377033	-0.16157236254325197	0.920484978923264	0.0906492382772429	2.28843936244319	0.458318573559934	-0.409809338600716	0.398638780320387	-0.164487532834285	0.64121510128782	0.156999459438297	0.24504510731105397	0.6513806879816441	0.7136484238200909	0.694146908790434	0.8709150792346859	0.7009569279207399	0.8777019230427501	0.9980915560911227	0.9982999083526686	0.999961041187668	0.9974685449720406	0.9569540137204331	0.951213202465218
AC145124.2	1.5888445367976698	1.5228646236850403	0.642023403397516	-0.5368085299942921	-0.208744256324578	0.17656043093706197	0.24211613331686602	-1.31848893490112	1.0376946269866	1.4433027449895701	-0.7975234306648159	-0.410872068347428	0.184029141262848	0.0867525378766771	-1.9706557645487197	0.34052088044416196	0.16652064378406198	0.433826492510229	0.6861613272048311	0.8560306946446401	0.932803473997283	0.0615307819167629	0.9980915560911227	0.9897411092923247	0.999961041187668	0.9974685449720406	0.989247947863832	0.30739512826384807
CTD-3074O7.5	2.57135640932229	2.4922441145125096	0.125880626623951	-0.720463939392615	-0.0356350674613347	-0.32842803272664	0.9468268081641741	0.0952568939111014	2.3569884250951803	0.28187273313515304	-1.21542245220124	-0.0713871086546331	-0.322445882388896	0.4586266329806621	0.158810089916768	0.0910923560982537	0.7808113930934691	0.24277969823443302	0.9437925653166128	0.750176753542015	0.680194367248182	0.875409990409047	0.9980915560911227	0.9897411092923247	0.999961041187668	0.9974685449720406	0.9534235904241003	0.9506083049515677
POLR2M	3.8024570851115094	4.24269879700688	-0.0834903385105332	0.0415265717639055	0.0216611560332743	-0.235939594539265	-0.677725369557115	-0.47983551779928796	8.40941032735022	-0.275218258969595	0.126225932484807	0.0678466211156818	-0.350292680694542	-0.7843822891279242	-1.15580055064077	2.55255728548458e-08	0.785716851759018	0.900699578983684	0.946520588862148	0.729450667582463	0.44118042317668	0.260161111704274	0.9980915560911227	0.9997568647465602	0.999961041187668	0.9974685449720406	0.9183135053060029	0.564242411085561
AGAP2-AS1	2.34460024019218	3.5060254495366903	-0.129374034519462	-0.40078884129703796	0.13844986106636498	-0.694895081508025	-1.70680147368099	-0.180204653405647	4.05079498459907	-0.40043200760301895	-0.8823467340113	0.38257352034700104	-0.927301409398342	-1.00185564362953	-0.398295167913224	0.00979639452833209	0.692992433385319	0.38800643202590396	0.7060202996736351	0.36405311384076094	0.36375384456126003	0.6943350006605479	0.9980915560911227	0.9897411092923247	0.999961041187668	0.9974685449720406	0.9144923207376008	0.8641626647015622
MTRNR2L8	4.85471200293028	9.28068234688867	-0.0910057983422715	-0.8994411715189851	0.942055975834954	0.09707695174652699	-10.364572224502199	2.25652403006839	3.5170735801620494	-0.11848563182694198	-0.782900454036034	1.2691550051027	0.0528865426064867	-2.04563575209942	2.5017992525017996	0.00345039965385413	0.906899565749036	0.44229490471408794	0.219393496538756	0.958344956021851	0.0531781579169701	0.0206124735558033	0.9980915560911227	0.9897411092923247	0.999961041187668	0.9974685449720406	0.5580132796568278	0.1994235610275455
PXN-AS1	2.83315446619632	1.88317663872331	0.19015320125835	0.173360013058154	-0.142067727388583	0.492483929070718	1.58991690613882	-0.7734647349373001	1.83374763076053	0.5275720161605071	0.34184702552432106	-0.360134876263105	0.6062573287937609	0.7849337758095729	-1.43888945683321	0.123217204032667	0.603508940396189	0.7358145393028951	0.7224868287820371	0.5507899177841711	0.466459024641471	0.164337431540426	0.9980915560911227	0.9986740514809183	0.999961041187668	0.9974685449720406	0.9226496155505179	0.466992766941348
RP11-27M24.1	1.3487445749487599	1.8084848306531998	0.17805878055281799	-0.5403041535274891	0.593962548087023	1.02751251583413	-1.33322288641135	-1.76106119009299	1.15832731726123	0.298738728268332	-0.639921425945546	0.8970717314764219	0.768371503002032	-0.435334878250274	-2.06572831514613	0.30534898011671596	0.768221526290912	0.5296016104672361	0.38045678550931106	0.45070934098507504	0.684519113967488	0.0510972925452313	0.9980915560911227	0.9919835167360639	0.999961041187668	0.9974685449720406	0.9534235904241003	0.28654774311294684
CTSO	3.6406248984867102	3.4905116997160603	-0.34458906974754805	0.426657204405007	-0.7018298886644361	0.20682533890722896	0.335345158134853	-0.0549470114296149	4.29943350329582	-1.2008154347800801	1.0679788948506101	-2.24756301789917	0.33038555889348403	0.210208705536929	-0.13381879585652803	0.00627881397441333	0.243667998375917	0.297437687424473	0.0359049697163757	0.7443851500802919	0.84098766574926	0.8947718831543661	0.9980915560911227	0.9897411092923247	0.999961041187668	0.9974685449720406	0.9750124370265769	0.9580664251611941
MTRNR2L10	2.15503985089118	1.10058662653178	0.23022448761030398	-0.8917467144624021	-0.340256620249266	0.25749417326215396	1.89297141495262	1.55023080411149	0.402734038868434	0.3881914497836889	-0.803118179637136	-0.404011177175645	0.204813672423582	0.414901622978935	2.63604422107921	0.695237225813209	0.702121754622931	0.43127976527981804	0.690640631714116	0.8398567012799201	0.6822385016866639	0.015932107453791002	0.9980915560911227	0.9897411092923247	0.999961041187668	0.9974685449720406	0.9534235904241003	0.17738834577018395
APOPT1	4.95303275067707	2.45825411878552	-0.00317281330889751	-0.0227792985462025	-0.23509531424853	0.347917689404815	5.73823114879362	0.515768382158946	2.40520709768915	-0.0174896336218449	-0.0857851786509715	-1.21965220033938	0.807344658068514	3.4120915535892498	1.79736660482447	0.040314207810958	0.9862325200474	0.932534350790812	0.23787615525413602	0.42962123558749293	0.0024990791029500603	0.0877169395188487	0.9989594469096736	0.9997568647465602	0.999961041187668	0.9974685449720406	0.13399401952186923	0.3516564324635112
TRAPPC2P1	4.38533464569785	4.20424384955884	-0.286671490999825	0.096566883901018	0.33546421412209004	-0.37869006680363393	0.528880460366007	0.286922582590958	6.78802043314625	-0.9662323073855641	0.25613295116546503	1.08619179926658	-0.570146773178171	0.45681830181698707	0.690643493953374	0.0122263315188108	0.34491190489437895	0.803335772869412	0.289364311304453	0.57443287221728	0.705658609227896	0.49902250938686604	0.9980915560911227	0.9997568647465602	0.999961041187668	0.9974685449720406	0.9575346272590992	0.7520611019734749
DYX1C1	1.9686080391515701	3.9891969351224907	0.115103321873099	1.05711950853499	0.0104744755617223	1.16099154672515	-6.53199652167053	-0.0470201922012402	3.6324509355667103	0.297274080008472	1.91688296286089	0.025635834952288	1.26880640017935	-3.02046861551513	-0.0829918943312225	0.11965859812775201	0.7705892259503341	0.0728078234011814	0.9798943399165941	0.22008351420412303	0.149037625973034	0.9346877019227541	0.9980915560911227	0.9897411092923247	0.999961041187668	0.9974685449720406	0.7854855837076394	0.9752577610600013
URB1-AS1	2.96613582149162	3.4119627949725597	-0.56246468278412	-0.6968662488169399	0.17957073933282997	-0.37973650715528	0.27423605669524104	0.407422558055008	5.98670504890446	-1.60073607485935	-1.7780257305503602	0.46901509537329905	-0.501373790157665	0.27522765777972197	0.9453441420302621	5.02674241691159e-06	0.123698528551277	0.0892259058293359	0.64367341640059	0.621088210435699	0.7857097246574009	0.35475106388616395	0.9980915560911227	0.9897411092923247	0.999961041187668	0.9974685449720406	0.9676172633003187	0.6466813006489488
ZNF432	1.9860146125458202	2.75606842575233	-0.47261814584076206	0.46403318973269103	0.28166187727584	-1.75339251941064	-0.9487094862868342	-0.332189749023958	3.83575161064555	-1.1074038375940702	0.9664280117011981	0.6098497605582089	-1.83120049502281	-0.764636166111902	-0.560436934884465	0.0008995203769548609	0.28008079608437797	0.344334638849652	0.5482092167107421	0.0806484249778019	0.45261262093935706	0.580844524668166	0.9980915560911227	0.9897411092923247	0.999961041187668	0.9974685449720406	0.9186582842777348	0.8033693433813252
RP13-942N8.1	1.71909580876733	1.57728405939184	-0.8054204446006271	-1.26690709593339	0.7197604588922271	-1.2504587950693602	2.8500594878775094	-1.12639791092854	1.6810650078185299	-1.9125742647048798	-2.19558909449412	1.48936048059246	-1.3675700566191	1.5734171718116998	-1.91624782530853	0.21369858889124	0.0698596442759983	0.0467238449152237	0.151767217897126	0.18532519940724201	0.264160639839179	0.0695874235106211	0.9833272625427423	0.9897411092923247	0.999961041187668	0.9974685449720406	0.8953520957601374	0.32195051717647777
ZNF10	2.41115350155383	2.04504901176003	-0.10171499840819301	0.44750680770558	0.0723768993159619	0.0973016697556714	0.31914380436340006	-0.48918249848552503	3.4067058829653996	-0.280817283533908	1.11813888465687	0.18689444489328103	0.121947967033664	0.316326611627274	-0.9672615810602181	0.00253048242013957	0.781474544606265	0.27556919633979304	0.853456197677755	0.904047299767977	0.7547364134449449	0.34392714638613997	0.9980915560911227	0.9897411092923247	0.999961041187668	0.9974685449720406	0.9647422969156527	0.6378768705852123
ZNF486	1.4713273813407202	2.55466712041311	-0.0298467223219665	-0.45838471236893497	-0.226502409537149	-0.46224489593236895	-1.19058714866778	-1.77699435877017	1.9932307217560903	-0.0610561709070245	-0.671926093112268	-0.41074364047929296	-0.421492781471692	-0.47387989579950296	-2.53980048765933	0.11443878157921901	0.951918279720923	0.509649282648822	0.685652249889454	0.677645510691269	0.660518321997072	0.0188540510066049	0.9980915560911227	0.9897411092923247	0.999961041187668	0.9974685449720406	0.9485979745865379	0.1910196168016757
SMIM3	2.4572321348217403	2.28748879169762	0.27221532609161603	-0.0725358688832349	-0.0169726377905806	0.587721628851876	-0.28274988191274797	0.35641149404762296	3.43643274061279	0.6809416904893281	-0.165830305553757	-0.0390240574307803	0.663020848913922	-0.24707005707114202	0.705696022547417	0.00235698266876488	0.503013239566882	0.869805006984552	0.9692231768531879	0.5142047348280661	0.8071450499950259	0.48778315555916896	0.9980915560911227	0.9997568647465602	0.999961041187668	0.9974685449720406	0.9712008330831902	0.7432210136939077
HMBS	3.60581560221642	1.8301089224923701	0.261915423872893	0.305617011693769	-0.0457696014247835	0.47067997371963	3.18187724297435	1.21253762137016	1.5953328886525802	0.9279174898953471	0.7459142237837009	-0.154990839951057	0.681963898149215	1.48049502666877	2.69804450581836	0.14728271320606398	0.365698749518326	0.46441953007863596	0.878548963343412	0.503649004313758	0.15808316426381303	0.0133722391630817	0.9980915560911227	0.9897411092923247	0.999961041187668	0.9974685449720406	0.797046465858591	0.1655629170554051
POLG2	2.57869523471235	2.12885912865598	0.153720576965806	0.6088615697927421	-0.12459809721289301	1.4501873732239399	0.006547835891223121	-1.65368257024353	2.6544303646975402	0.310289408893273	1.1420472162599098	-0.242131863836715	1.3617081517290401	0.00490597998472116	-2.30577766774606	0.0144825717434414	0.7592612910057901	0.265712389457072	0.810920861466938	0.187072902206691	0.9961298255375941	0.0309283657087131	0.9980915560911227	0.9897411092923247	0.999961041187668	0.9974685449720406	0.9995310370631172	0.23383098081508166
SMIM10L1	4.3987101878163	1.66316326296599	-0.0867764119950648	-0.533789205688224	-0.131761130850481	-0.00446788899192215	6.815029238815759	1.75472324564838	1.46840222076555	-0.36593172838659993	-1.56044081733565	-0.533088904151347	-0.00785384618295308	3.48939470598568	4.5213972996148	0.17276448737048902	0.718533187358907	0.13482106893701	0.6002778151801379	0.993816018518397	0.00210404166893429	0.000198444155938721	0.9980915560911227	0.9897411092923247	0.999961041187668	0.9986585140779413	0.12618882560368663	0.035344106864540384
MTRNR2L1	2.41722218131793	1.6695584866425701	2.6457063666199603	0.38635379249037	0.36213337554932507	6.99147343053213	-6.24280367665248	-0.0142319901872071	0.507293542223302	2.6961927340907903	0.227805461781559	0.283741441759846	3.34808480521016	-1.08832649575814	-0.0126469607179033	0.620965917055187	0.0142432893347056	0.822002931634725	0.779644029320119	0.0033415612390703103	0.288295609418748	0.9900296440851851	0.8444398089681576	0.9997568647465602	0.999961041187668	0.9974685449720406	0.9061159592688003	0.9964332749864419
ZBTB11-AS1	1.97660083637015	1.2755144683083501	0.579521976451004	0.449215105810282	0.0221658920726586	-0.694582063419378	0.7248764928908991	-0.138857010933673	1.00473717447585	1.28694846253178	0.681848695588848	0.0444601070856876	-0.66263095595886	0.29195310468	-0.216372354298761	0.353127557015435	0.212593274722341	0.5029738230742771	0.964971450443832	0.514698754291491	0.780081680972019	0.8307066952069351	0.9980915560911227	0.9897411092923247	0.999961041187668	0.9974685449720406	0.9671384089542165	0.9302669280772974
ZNF350	2.5043466120395097	2.68909533146265	-0.0940593106363625	-0.483995193032884	-0.471569099544343	-0.312220261868807	0.20373398134735202	1.04133792538617	3.0409646590907697	-0.18349366659417898	-0.830326998061962	-0.817203733462521	-0.277021519426551	0.129382205357102	1.7091863969993502	0.176688920262853	0.856095040282004	0.480903779447802	0.422891028439058	0.784451892668293	0.9296708656470601	0.11843296057220301	0.9980915560911227	0.9897411092923247	0.999961041187668	0.9974685449720406	0.9889778220640384	0.40588322201931387
RP11-727F15.9	1.9488136329494097	3.19408666254925	0.21915021428590498	0.9667229781893779	-1.27451479212434	-0.572861260808597	-3.1666647638043397	-0.8234796796978999	1.75620491210662	0.35313563868104203	1.0577405857209	-1.78918637941926	-0.41489623439785495	-0.8909223981617759	-0.9486366033091409	0.127678933713289	0.72769856271351	0.302042764575705	0.0887796483832286	0.68252430022018	0.402980052203808	0.35311753942425	0.9980915560911227	0.9897411092923247	0.999961041187668	0.9974685449720406	0.9174703906062517	0.6456112861268697
ZNF253	1.8342484209135699	2.9648802335917597	-0.0808094447945574	-0.17666339388906	-0.641727602074616	0.5738611295873239	-2.12240530032599	0.0828419618226244	3.6483808000141003	-0.163048743340848	-0.330724826736489	-1.17820568631729	0.527634770748036	-1.48882123981011	0.132163351746725	0.00141617393439601	0.8719685242314	0.743981510939285	0.25130228841800695	0.603034259220103	0.150730490177471	0.89605639509442	0.9980915560911227	0.9997568647465602	0.999961041187668	0.9974685449720406	0.7854855837076394	0.9584297474372072
SLC5A8	6.0478980991539295	6.77790536605129	-0.20248639482029895	0.42944394473823294	-0.355812274127625	-0.143443167240323	-1.9265455582065099	1.71659696185431	6.84584746650772	-0.484489013578334	0.7753790639046401	-0.817353668603867	-0.14943807246683402	-1.0258513384211099	3.14349566432345	0.0010331732515721599	0.633088870515119	0.44931253003698296	0.42291904572861605	0.882576709929733	0.364151915111087	0.00596923756334765	0.9980915560911227	0.9897411092923247	0.999961041187668	0.9974685449720406	0.9144923207376008	0.12757888646754842
RP11-817J15.2	3.5954728697897202	4.52371403255651	-0.16283429409029299	0.472667412224322	-0.516429588534028	-1.0901062020282901	-0.628823432822557	-2.9860300423138195	2.63330455600722	-0.26038874757171	0.550957657677911	-0.751188972191519	-0.747381380396421	-0.18453462019965802	-2.78912606143346	0.0582947613661548	0.797112742890036	0.5878706994918349	0.46098883319358297	0.46283168753030607	0.8635306729344701	0.010746245864914	0.9980915560911227	0.9959584436170021	0.999961041187668	0.9974685449720406	0.9779201601392461	0.15577087219274333
RP11-783K16.5	2.3917820700091896	4.1375910382407	0.5348588845021021	0.211208975912649	-0.0131515323729434	1.3073371647933	-5.04782048178383	-0.7483812853859091	5.321083338268269	1.17724114533005	0.442110818106883	-0.0279367225306843	1.2717544610053402	-3.6613096801095004	-1.2174638699401001	2.42981304438606e-05	0.251678969889639	0.662724675505556	0.9779644958602829	0.21674059654371802	0.0013726376357046	0.23632593722776302	0.9980915560911227	0.9980654653354707	0.999961041187668	0.9974685449720406	0.10976432250141206	0.5428984545851777
CTD-2555A7.2	1.74017725746001	1.3802969025214198	0.585820908377345	-0.20996748005746202	0.706882410279292	1.5225282438823402	-0.582016369027016	-1.61150683712602	1.17757828854486	1.41546194098836	-0.355823590099769	1.5686650041857702	1.60499768690925	-0.25218630151879395	-2.6003274264159	0.284720106021681	0.17219884790819298	0.7254572921392081	0.13239370127790598	0.12327046701214801	0.8093574752866691	0.0164093646808227	0.9980915560911227	0.9986740514809183	0.999961041187668	0.9974685449720406	0.9712232464694609	0.18037342389431274
HP	4.686991337874031	7.40143209646752	0.0520660680251169	-1.02781879023741	-2.0139532660779302	-1.92925551816017	-0.788108773027066	1.3065980745125	1.56036899273805	0.0479721368404625	-0.705548073859501	-1.9391875136507901	-0.647762094435222	-0.0838215791383612	0.623097010112032	0.16611850734848402	0.962239341035163	0.48826176629053003	0.0675414413156208	0.524558021476898	0.93506658692039	0.539643216275988	0.9980915560911227	0.9897411092923247	0.999961041187668	0.9974685449720406	0.9894416895534418	0.7779624733044197
U47924.27	5.23677190032512	5.9736890707829495	-0.304134888893016	0.537155636258362	-0.5013771655850671	0.5640559430303579	-2.12802083778839	0.29879401940018896	5.70742831357179	-1.00435759072428	1.20713003799963	-1.50428892177376	0.803558492410804	-1.04772979104402	0.7056511400915649	0.000186523872748085	0.32725061471719896	0.24043517354218102	0.148240177089161	0.430931861640273	0.312306466881643	0.487881100794517	0.9980915560911227	0.9897411092923247	0.999961041187668	0.9974685449720406	0.9117451678741275	0.7432210136939077
KIAA1147	3.15611802329799	3.13233840580293	0.140880069404702	0.16778206004528304	-0.167361755994099	0.77931040828191	-0.26979092274800603	-0.561445159758363	4.65174488511195	0.34335365045827	0.379431084896346	-0.38709819155281394	0.8664069386761899	-0.237061535043135	-1.00050188339089	0.00012282571677563601	0.734591954777822	0.708005555056932	0.702402808285712	0.395618198424856	0.8148026058490351	0.327945856183962	0.9980915560911227	0.9982999083526686	0.999961041187668	0.9974685449720406	0.9720901889531521	0.6255923229919738
LSM14A	5.10411454494356	5.39709388993877	-0.40157840777074705	-0.0393189002964266	0.0067949977934847	-0.6712264833819871	0.0958439390545639	0.6363813238737409	8.76287807330603	-1.7866759539251298	-0.126484447776011	0.0285847566687735	-1.28409280192825	0.0799947972623784	1.9436319032505198	0.000155403095548701	0.0886551163560549	0.900562053843116	0.9774703721892759	0.21267190980210104	0.9391258491172859	0.065640506885633	0.9980915560911227	0.9997568647465602	0.999961041187668	0.9974685449720406	0.9909124135872945	0.3147749440721253
PWAR6	2.5640073070413902	1.74736508146005	0.130283154542593	0.127460017239018	0.4363958783079821	-0.707519724927213	1.63286064134287	-0.112437534742694	2.42423862349459	0.30113014770701596	0.260698396656055	0.92244739954073	-0.739393042031941	1.3424512914939999	-0.193719591805577	0.0240089797371979	0.7661429610610271	0.79674980405664	0.366301750864581	0.46748509899588003	0.19313923849436102	0.8481729293109879	0.9980915560911227	0.9997568647465602	0.999961041187668	0.9974685449720406	0.839837141473951	0.9380088817200327
GATC	3.7002028909070295	4.05515549670033	-0.12741358149871002	0.11353161083142	-0.10927883473502198	-0.0282665351808831	-0.614911230876867	-0.430906490009702	10.2348070715115	-0.5328540704437821	0.44283950722619303	-0.4351167065548471	-0.0532834132853321	-0.9143480290326959	-1.31196343435893	7.900196740786961e-10	0.599476350261388	0.662205518157562	0.6677164410375881	0.957986986174009	0.370447071690486	0.20305813221828897	0.9980915560911227	0.9980654653354707	0.999961041187668	0.9974685449720406	0.9174703906062517	0.5100726213133802
RP11-96H19.1	1.19680700262599	3.2740231751694195	-0.26008056346452196	0.8718328689062321	-1.88880343947051	0.660266362133177	-5.27740595493638	0.5565354552109101	2.24123650214799	-0.6402926496605971	1.3648654601794898	-3.9900380749508195	0.75065638566295	-1.9976129551173503	1.04188387669158	0.0453957746564267	0.529542751802861	0.18682003809615103	0.000770832254990286	0.461866841161149	0.0591010311426629	0.30929107253005894	0.9980915560911227	0.9897411092923247	0.999961041187668	0.9974685449720406	0.5794883376636181	0.6089645932302153
RP11-977G19.11	3.25551758358688	3.9091723158312006	-0.282708293217521	-1.0974250214058299	0.21483653152616397	-0.811889063522573	0.18759138208332102	0.25895546661610996	6.47297932636186	-0.856126271444342	-2.79487386108214	0.584993179911709	-1.1023443475169	0.16807454891978302	0.622415726041781	0.0301454905832109	0.401179748901151	0.0403791826796861	0.5646959914032751	0.283113797972521	0.89459945360359	0.544367793179169	0.9980915560911227	0.9897411092923247	0.999961041187668	0.9974685449720406	0.9832040516745089	0.7809425688090226
ZBED6	2.88784612084675	1.30667195572906	0.8461738814164731	0.20840038190849	0.011771183927201999	1.03507760755767	2.44028473930609	-1.23479968076828	1.9147600287600401	2.43421723717769	0.49071713476361795	0.0317206683525608	1.34367858936541	1.96471361548805	-2.36394339103913	0.23163437285384497	0.0240203915869743	0.643574704918955	0.9749935638839928	0.19281619494967497	0.350013564989438	0.0299142165127431	0.9727358064991699	0.9971128511738012	0.999961041187668	0.9974685449720406	0.9144923207376008	0.23088117611124345
RP11-983P16.4	3.23694942945302	1.29320426625175	-0.0668235102784316	0.520853669626387	-0.0655387045684886	0.35668801583396703	3.70852632234985	0.0842122877400104	1.13635007587636	-0.23194222204301898	1.2069461188733102	-0.20697662211911802	0.537806411312636	1.7137882716297999	0.193447883303008	0.287519291600021	0.819121968308224	0.24122932136440803	0.838280379405424	0.596945785824979	0.10820908872465	0.8484536734650241	0.9980915560911227	0.9897411092923247	0.999961041187668	0.9974685449720406	0.7221454001080421	0.9381218029078477
RP11-631N16.2	1.58035855681254	1.6207324599918702	0.429608302725882	1.2039957277151299	-0.545746126154458	0.43376551388160495	-2.20734161793108	0.49207849519387	1.3070641573985	0.928321838126231	1.81858266612208	-1.06228264249346	0.41360520101188003	-0.914725667413913	0.7726926202650541	0.255432727982691	0.36456497400137394	0.0850891292176382	0.30096636853935405	0.683397333640775	0.40933515546246707	0.44816595990500396	0.9980915560911227	0.9897411092923247	0.999961041187668	0.9974685449720406	0.9174703906062517	0.7171509472751595
FNTB	2.2204700206390497	2.17283624701109	0.40231878009252103	0.5203279696392821	-0.572235459392249	0.577439683686215	-0.690859980639832	-1.09466561665026	1.8304468738046202	0.8892655489404481	0.841356822020632	-1.14912908563589	0.564210629535706	-0.296117254345532	-1.65921613891369	0.127765172898405	0.384098020126181	0.41034200225044304	0.26372271894568	0.5784452781029991	0.7802864266327941	0.11153402913033598	0.9980915560911227	0.9897411092923247	0.999961041187668	0.9974685449720406	0.9671384089542165	0.3937184722003302
RP11-44N21.1	1.6238612756881299	1.63383411039007	0.0721341665895927	0.53798953377114	0.683715935184529	-1.1701864291212	-0.253141714200455	-0.9552701126330091	1.64926845878302	0.19575012458279603	1.00181458184898	1.64585824750925	-1.35097917606627	-0.1309472213467	-1.7190139874573	0.16117739967345499	0.846743209346328	0.32888356975949795	0.114990353859238	0.190718938834113	0.901443369616106	0.0999621146093601	0.9980915560911227	0.9897411092923247	0.999961041187668	0.9974685449720406	0.985000204697152	0.3739830226712374
RP11-469H8.6	4.97114867297021	6.16574146663045	-0.31883728118707394	-0.395058859195091	0.10109641191987101	-0.382869000087753	-1.8701689665613002	0.6632830989046229	5.38862042783336	-0.7095285878479041	-0.655395004140949	0.21090772436965302	-0.36037520086115205	-0.8208760811018091	1.12547637107952	0.00548883994768865	0.48585723827652094	0.520475771752319	0.8350934343582259	0.722008284036397	0.459425241108432	0.27357321837840504	0.9980915560911227	0.9901876819232863	0.999961041187668	0.9974685449720406	0.9209186720139365	0.5764210758268777
PSMA3-AS1	5.0170359207964905	3.60466970286507	0.281939177224905	-0.00829613896661884	0.288854147429379	0.0645272087340585	2.8867560573145097	-0.32140750231563503	6.07251883002601	0.8593499441605901	-0.0214058542391884	0.829658144585979	0.0899207434044786	2.8452703200154503	-0.6911254057544921	0.0414074663077463	0.399708743681632	0.983823961985942	0.415683647512817	0.9291934322919929	0.324441038667291	0.501034088117159	0.9980915560911227	0.9997568647465602	0.999961041187668	0.9974685449720406	0.9122387052219264	0.7537096865082542
RP11-620J15.3	2.16438048041015	1.0720188392204701	-1.06559553883938	-1.25871274509456	0.17568983829842003	-0.74290157888223	4.77561334021347	0.674969934350693	0.9889961948599041	-2.25363425058944	-1.92795562153615	0.320606401135929	-0.744817075809851	2.27170891442521	1.09487977188676	0.385471625752479	0.0350630200679389	0.0703649001946608	0.7517676712698421	0.46436836577786894	0.109164105770897	0.28605785488887203	0.9727358064991699	0.9897411092923247	0.999961041187668	0.9974685449720406	0.7241995645177288	0.5867405486335178
INAFM1	3.27670711228269	3.81391501125342	-0.164628170570691	0.0962101007008635	0.42197301672969395	-0.7360131327905859	-0.8100459295998169	-0.154415009176036	6.19155312338377	-0.45341360975862505	0.2373231541698	1.09778635480875	-0.9012979542130691	-0.7698663040156941	-0.313396221436628	3.12443576458344e-06	0.654691604180199	0.814602195414427	0.284168085741607	0.377191477537234	0.44956727382751793	0.7569316253796691	0.9980915560911227	0.9997568647465602	0.999961041187668	0.9974685449720406	0.9183135053060029	0.8979352759412144
CNPY2	6.84884968996447	7.395519248147219	-0.136494162211095	-0.256023514164079	-0.19212769380182101	-0.41735727183621996	-0.473315278527243	0.212759273321887	18.0003113198667	-0.6435548719562559	-0.980835748496152	-0.8327218570170251	-0.89105662101851	-0.6179338067352049	0.779866467233605	0.0017056756350085698	0.526556534647701	0.35971771781719697	0.414186209069401	0.38266451126784007	0.623628861948302	0.44727754769800604	0.9980915560911227	0.9897411092923247	0.999961041187668	0.9974685449720406	0.9401595658578592	0.7165548654278181
RP11-1143G9.4	4.690882236356111	5.090571524248889	-4.78703241893269	-5.04352365601081	2.4749545136377598	-1.04873985080468	7.49708767195843	1.44280360107445	2.35705745432111	-3.6062093043759704	-3.11981467069054	1.8247875787833	-0.4393208171799461	1.7842965476642298	0.915633655415062	0.18593732711584698	0.0015771970624297198	0.0106575409255151	0.0819235336587035	0.6649792254461661	0.31953978496355606	0.372005800459303	0.5656075246054626	0.9897411092923247	0.999961041187668	0.9974685449720406	0.9122387052219264	0.661193106916336
LINC01481-1	2.61537160203222	1.8233896940816998	-0.0185466445668119	-0.0896437738163143	0.108902478990437	0.59648136027873	1.59056864458074	-0.55092737011469	2.0875690827553703	-0.0589196289040908	-0.203649286777437	0.315476312957054	0.84103141758683	0.9256944217765399	-1.18937354710655	0.0928501561758389	0.953594710400352	0.8405744549555358	0.7556620163206829	0.409700456530226	0.399334549487343	0.24713121132522303	0.9980915560911227	0.9997568647465602	0.999961041187668	0.9974685449720406	0.9174703906062517	0.5530002320419838
CUX1	4.96044888933176	4.56801105437642	-0.0319089871885002	0.614519431942878	-0.5006523926377751	0.26217759145931196	0.5277059404583879	-0.539742518108256	12.0949421963524	-0.137218815739692	2.4547123985759	-2.07778792928681	0.52231949123284	0.8644959013571569	-1.6680876832201101	3.41671961912276e-11	0.8921059106526059	0.0224769166888034	0.049605205655479996	0.606668006502484	0.396644012496758	0.10947074884534198	0.9980915560911227	0.9897411092923247	0.999961041187668	0.9974685449720406	0.9174703906062517	0.3902797138587871
RP11-644F5.11	2.19814137600257	3.28057390195871	-0.62755830999801	-0.023340038722468	0.6026944094575489	0.40014655650621506	-2.6937703267480297	0.0872675852182132	2.99033546790604	-1.5772868150091002	-0.0414295921219614	1.41018523562574	0.441432388330268	-1.24467446262971	0.15712517350690602	0.0529672224005743	0.131590716416772	0.967353419849363	0.174889341494003	0.6634446243052641	0.29530071095786603	0.876614768635733	0.9980915560911227	0.9997568647465602	0.999961041187668	0.9974685449720406	0.9061159592688003	0.9508726220645051
RP11-412H8.2	3.8495970982061296	4.22951684457235	-0.30640755027854	0.7875744483845	-0.614628090199337	-0.00297493029798628	-1.3328312887591698	0.7004393911447572	7.13945234014431	-0.8556649013176439	2.06807607121659	-1.66850935414731	-0.0037634312399700397	-1.34039228949828	1.55096387565945	3.69947234185569e-07	0.4014066137941379	0.0505897698539225	0.10938621567081	0.997031141451987	0.193796915341064	0.135177786051476	0.9980915560911227	0.9897411092923247	0.999961041187668	0.9993264894072397	0.840279859333687	0.43016103817950746
CHURC1	5.76684375471246	5.31724008427927	-0.357019041365547	-0.138588255606885	0.165242621534044	-0.946039083938109	1.9994709273253102	0.5261446624606501	8.72438579937323	-2.06836430750996	-0.557585209041364	0.909099009510999	-2.36280051146064	1.72103480065608	1.90905266395858	9.990798732514039e-06	0.0520727573308317	0.5829087142154991	0.37441583430714204	0.0282849805436917	0.10954833026172198	0.0693847941940702	0.9727358064991699	0.9959584436170021	0.999961041187668	0.9974685449720406	0.7249532268603486	0.32195051717647777
RP11-658F2.8	2.12107483256143	0.6349313421568821	0.26885530699826105	-0.09808850407089001	-0.230192780442526	1.28623986884362	2.5051163092300897	0.15889432707804	1.0055664206766	0.7801481928915219	-0.236146028053308	-0.60398205480123	1.7378898745945301	2.17807941952932	0.350229430071	0.40657360252532504	0.443780023017986	0.820455473523509	0.5522327433659351	0.0962437586042015	0.233015167667693	0.730227724567771	0.9980915560911227	0.9997568647465602	0.999961041187668	0.9974685449720406	0.8706166472254044	0.8862590727023578
C17orf49	2.47108226563362	3.5647190588167703	-0.0429031564085934	-0.42497473127768604	0.20670608229110896	-0.3355983581515	-1.14040046049824	-1.66247922545697	2.3407255244431804	-0.084336183329787	-0.582192690252471	0.357651125227002	-0.279560063712784	-0.37809920208271297	-2.06914482517695	0.0544869031125447	0.9336033847209481	0.5663934943773721	0.7242607914898659	0.782502847269606	0.7167038267315601	0.0505304819207642	0.9980915560911227	0.9959584436170021	0.999961041187668	0.9974685449720406	0.9587287294673776	0.2855701033550881
SPESP1	2.34847195999744	2.47491417206193	-0.100968387418046	-0.464170005888341	-0.8510889005377741	-0.25433295733855105	0.5429442083063111	0.7750321426519029	1.99009681140811	-0.163144068170307	-0.602937294127694	-1.20127597850874	-0.18695692887824103	0.23138020720844102	1.01689264235727	0.137956924581232	0.8719101996798749	0.560946275281791	0.242970544568583	0.853407843371569	0.838062627832516	0.322746419027359	0.9980915560911227	0.9952475895432011	0.999961041187668	0.9974685449720406	0.974374234785877	0.6216424964225143
ARHGAP5-AS1	2.7802702538216604	0.6194977476675649	0.21054958719595898	0.5071641275976989	0.0722757805063894	1.21001686040215	3.30159023614565	0.709917103845997	0.406466615906448	0.4780998929932199	0.772597817600707	0.14576251737732301	1.19994629464382	1.12006729644371	1.13253542660751	0.695575418001797	0.638018570347129	0.448189525193791	0.885643290532547	0.24441679698924	0.28692446067342897	0.269723714411439	0.9980915560911227	0.9897411092923247	0.999961041187668	0.9974685449720406	0.9061159592688003	0.5727419317649369
SLC25A21-AS1	1.94832259575427	1.61307143704043	-0.282136358860598	-1.14304697697605	0.403633720582166	0.657224026559647	1.23484239514162	1.14482806451838	2.01368608758995	-0.576334489346404	-2.05904960462044	0.7367556570371859	0.621016122637107	0.8743789133031971	1.97431179145389	0.0564336419724447	0.570239141551062	0.0515205021391259	0.46905552579895704	0.540970458233607	0.3913574843344779	0.0610315804241195	0.9980915560911227	0.9897411092923247	0.999961041187668	0.9974685449720406	0.9174703906062517	0.3073572168255583
RP11-66N24.3	1.46046721911025	0.7218402171075401	0.34873595856837397	-0.7376261327547879	-1.06960281342787	0.7056362283336779	2.00791550312713	1.1553832071306	0.9649669027293689	0.7567751098693609	-1.43592465027075	-1.9828529846440601	0.709996542441612	1.53372205401923	2.13573396427524	0.49850986259830105	0.4572397271657371	0.274176085150851	0.0606277254348579	0.48525152273435296	0.503864594574239	0.0557788200746845	0.9980915560911227	0.9897411092923247	0.999961041187668	0.9974685449720406	0.92526703874152	0.2985055662858835
RP11-73E17.2	1.9686996634576002	1.81592471114708	0.141861515993127	0.31281753036016996	-0.6279105081274179	0.780036935031508	-0.22253179470266898	0.0869448066407862	3.0242300350365094	0.384163868626783	0.7847917470161191	-1.55652443731647	0.970506560038946	-0.21672445192352	0.18279382052593998	0.00623413189432149	0.704545047076681	0.440945249626834	0.133853095886172	0.34234396679428997	0.8304202166426171	0.856633845058081	0.9980915560911227	0.9897411092923247	0.999961041187668	0.9974685449720406	0.9738886953092395	0.942064818847202
RP11-356K23.1	1.70202056058493	4.798958292133969	0.891180553407981	-0.5677805784652621	-0.226657205474065	0.329201681387018	-6.90466449987716	-1.6364077857525603	2.74312895880737	2.1816157363499498	-0.899887100389082	-0.46546783639871503	0.371000484061581	-2.5542409300085698	-2.54212749643094	0.0227287055331806	0.0420112250315332	0.37912223227354996	0.64693350473002	0.714761093758	0.0182107705805091	0.019252527175416	0.9727358064991699	0.9897411092923247	0.999961041187668	0.9974685449720406	0.3492130639051949	0.192698866909666
RP11-841O20.2	2.73133367966375	6.8519374719260595	0.267892243247805	-0.48243731217955	0.40489602874189295	-0.832673383372346	-8.33140255278126	-1.62706013443232	4.84775633585203	0.852737862436817	-1.03366619969717	1.2737738933711	-1.06001021282096	-3.3920805346613996	-2.79038628470142	0.0005774598685256679	0.404572610251973	0.31377580952600503	0.21830161601732	0.302388727720112	0.00264507818114243	0.0109298398271797	0.9980915560911227	0.9897411092923247	0.999961041187668	0.9974685449720406	0.13532746622898248	0.15580465159550022
RNASE4	2.80572754734116	4.360324541548009	0.0407599938771057	-0.12511753749951	-0.22279987397901602	-1.92105198471053	-1.15241109802945	-1.6103041685352701	2.2676745154612004	0.0710671630804426	-0.149494751011238	-0.339552797668341	-1.34072797226809	-0.30275242031954497	-1.66027792354678	0.0558460836265293	0.944032837013912	0.8825252678086161	0.7376457998734921	0.19422609273592498	0.769467781981425	0.111052189508039	0.9980915560911227	0.9997568647465602	0.999961041187668	0.9974685449720406	0.9659292627128135	0.3928780050886057
CEP95	3.4240843697954797	2.17540859463475	0.41589392710476597	0.5561181740687391	-0.10966830233150698	0.8604354497281229	1.37373159411229	-0.35431261878252296	2.80118837473111	1.35168631125683	1.33947235108376	-0.34128644683968895	1.24621415869246	0.917799395484823	-0.741151739407797	0.0663947124347238	0.19153459095694603	0.19883450003388398	0.7363681265386941	0.226070567115731	0.441802221171991	0.46716910716227794	0.9980915560911227	0.9897411092923247	0.999961041187668	0.9974685449720406	0.9183135053060029	0.7285185532890126
FOXN3-AS1	1.36584655752332	5.387861574448991	0.0227975691802721	0.403439735526721	-0.22662662540241302	0.890866079888034	-9.90384781848276	-1.4944387114475501	3.13623838913939	0.0509832120827115	0.585900211600189	-0.465293150389762	0.879171222279203	-3.2273314015056496	-2.17058925227528	0.0104207610730934	0.9598892102064359	0.564461543346428	0.647186381654751	0.390454536974752	0.00404286955423508	0.0415747629376902	0.9980915560911227	0.99526644612743	0.999961041187668	0.9974685449720406	0.16055382300686946	0.2610637491092672
RPPH1	2.20947850884833	0.6768540243944431	0.582476965360113	1.13144598090223	0.257314419493601	2.3135621764818097	0.552865813067542	-1.09423650767986	0.539556755354521	0.7543824255356741	1.34058237074872	0.319549862671046	1.3926197126412099	0.263076789317093	-0.989210363879203	0.594922209804758	0.45861909468678896	0.19373612690834102	0.75232425905084	0.17765089355087602	0.7949395303479041	0.333315909301689	0.9980915560911227	0.9897411092923247	0.999961041187668	0.9974685449720406	0.9682790223540165	0.6303128683310572
CTD-2325P2.4	3.20913640910793	3.6682706785417496	-0.545928170526585	-0.0140178296291078	-0.12510786015385	0.00197015098809613	-0.540677690348352	0.21706209511245197	2.62837669329785	-1.0287828256345	-0.0192850744187138	-0.21665442532073603	0.00165396673708859	-0.196426143274309	0.30339301991009304	0.0433702878979099	0.315459891896042	0.9847981064803721	0.8306295245064691	0.99869551805019	0.851691091273037	0.76450562157213	0.9980915560911227	0.9997568647465602	0.999961041187668	0.9995519562638839	0.9767142627586322	0.9013804996570098
RP6-65G23.3	2.11877407866233	2.84973953461941	0.445514138973004	-0.6667884681746341	-1.32201741112983	0.21930913930240098	-0.507168506832917	-0.4359383172449	3.22485472861965	0.9136561767346959	-1.20056888384934	-2.3872426135177203	0.202827493021465	-0.312655793646682	-0.687111275155361	0.0564305366086926	0.37080563655690707	0.277302155024041	0.0262706572479267	0.841150599450702	0.793747497748504	0.5011710548190539	0.9980915560911227	0.9897411092923247	0.999961041187668	0.9974685449720406	0.9682790223540165	0.7537096865082542
RP11-522B15.3	2.1665871312353198	5.0259562944274405	0.14346338063359199	0.31315544480801394	-0.0480323792594202	-0.100517494199965	-6.3140912664758	-2.7577420295371198	2.85167589137829	0.273528337716708	0.40845750080253995	-0.0824138350447948	-0.0817203556918019	-1.83630344525262	-3.2901609321850698	0.0344299466887574	0.787523603010307	0.6869163810644929	0.9352183188352321	0.935711222416203	0.10992445218630198	0.0033401277692980303	0.9980915560911227	0.9982999083526686	0.999961041187668	0.9974685449720406	0.7259336716011122	0.10245195711009389
RP11-617F23.1	1.45012110584517	-0.283713285480208	0.7143110025145949	1.7025179982126102	-0.31864694670130106	0.9877607690342359	0.488948523541687	0.354589352186149	-0.18219546426988698	1.5247026579496001	2.3244408575061097	-0.5985737976321371	0.93685905703228	0.16417707688794597	0.548707784200652	0.8589268068302409	0.143187218131168	0.0297881366236207	0.556239471837419	0.359904767228591	0.8718883712568242	0.588772653177898	0.9980915560911227	0.9897411092923247	0.999961041187668	0.9974685449720406	0.9796439736188683	0.8070222175963375
ZHX1-C8orf76	1.3311934868401698	0.36468205085328703	0.649120819560086	-1.04728081471818	0.5843211142757829	0.416063453452503	2.20306339230826	-0.643057922430913	0.24836145005451002	0.946114932835025	-1.15272664163919	0.7358576082759059	0.27446184728224	0.7810780806004091	-0.70418190856952	0.8196560422258801	0.35468615475752296	0.27078445693218695	0.47019628523465706	0.786294935039638	0.507232154966177	0.48952865158140796	0.9980915560911227	0.9897411092923247	0.999961041187668	0.9974685449720406	0.92526703874152	0.7447145463102693
INAFM2	1.97521606477825	3.71413259261083	-0.400486213214906	-0.6713898934256031	-0.0120214651853228	-1.16562289214408	-1.8748549320011898	-0.5812154819941011	6.00948028286029	-1.09194846931688	-1.63048726575936	-0.029475490474247003	-1.42887569510811	-1.68900520280319	-1.1939588789801598	0.0228554374071492	0.286684141764926	0.18683476684150896	0.9767518018277059	0.168255665341045	0.34038119248267606	0.249490264453112	0.9980915560911227	0.9897411092923247	0.999961041187668	0.9974685449720406	0.9139808557763636	0.5550261276772013
RP11-307C19.2	2.2413481956782	2.3347005523939104	-0.21982266543627899	0.14190332934782998	-0.659487165484277	-1.76430002934618	0.42207572079835604	2.08629749233838	3.0098578676931202	-0.716480557246034	0.325704691995821	-1.86103769975497	-2.55865395815302	0.284806048639976	5.491297208268841	0.0256939758139724	0.481856827099541	0.748386036276886	0.0773684742340041	0.0182581421300702	0.7866517627923649	2.0287483291698e-05	0.9980915560911227	0.9997568647465602	0.999961041187668	0.9974685449720406	0.9676172633003187	0.021679942372173636
THTPA	2.2738817982681296	3.4989065066062497	0.0914285671599784	0.377394055689064	-0.136856687619272	-0.142182757817149	-2.86545435395253	0.46403488810002297	2.8593215638963105	0.262311748186784	0.742583993263118	-0.36562047247999696	-0.167059635065163	-1.2110847136113998	0.89599869631017	0.0235586746365928	0.796069295132105	0.46590611184005104	0.7189378783969329	0.8690903197963871	0.249013358521142	0.3800661543494579	0.9980915560911227	0.9897411092923247	0.999961041187668	0.9974685449720406	0.8816407826709316	0.6656229777075158
RP11-321G12.1	2.03725573916462	3.1999560833356404	-0.9988027569887491	-2.13249070842032	0.38568733830497703	-1.94244324511639	0.855881705559831	1.8601710233885902	3.3159052095701003	-1.72264259832013	-3.1490860487757795	0.563805608754557	-1.52970961621438	0.48810333964903	2.95272785457723	0.00314123071002583	0.0989833495983145	0.0046576042650744295	0.578589025871387	0.140341300732433	0.6303060780276151	0.007356364228804729	0.9980915560911227	0.9897411092923247	0.999961041187668	0.9974685449720406	0.9428252141198034	0.13663850421624968
MRPL46	4.30843137685868	5.17394507676391	-0.363209442427945	0.0182883148665099	0.003313530848907	0.0933671835138846	-1.66710389531164	0.31363190581608097	6.490041941180789	-0.979395616995672	0.0392282217390191	0.00863879430020248	0.11044786963172	-1.0834458426099398	0.6232729969781861	0.00632736413068154	0.33835562455510104	0.969381276855698	0.993187536391947	0.9130681385085809	0.382045799243111	0.5407773839479699	0.9980915560911227	0.9997568647465602	0.999961041187668	0.9974685449720406	0.9174703906062517	0.7786884384607571
RP11-468E2.4	1.6724347266506898	4.13165574743981	0.702519311250958	0.41309507791625893	-0.0797251629818083	-0.182268130808884	-6.39627670019999	-1.76665133252839	2.57691067782263	1.78544532776934	0.655420664003	-0.17225582464509398	-0.207487777057147	-2.35740125158446	-2.9292522380752795	0.0268777445346947	0.0903050402335254	0.519676005070706	0.865071938644321	0.837838562968771	0.0277261813165808	0.0081104141731445	0.9980915560911227	0.9901876819232863	0.999961041187668	0.9974685449720406	0.42054356306633195	0.14017262376379006
RP11-66B24.4	1.08956332601956	1.93013830560655	-0.317032864014017	0.269203573111551	0.17736879160824398	-0.469428201657134	-1.77362043267257	-1.0986951682713801	1.4744321074959699	-0.656533206622672	0.381070570048851	0.329896161192674	-0.4334004721267489	-0.69323574215112	-1.5933222738821997	0.200122406427791	0.519017807785419	0.7071979007288849	0.7449160804666641	0.669138183983634	0.5190782884587589	0.125534260961737	0.9980915560911227	0.9982999083526686	0.999961041187668	0.9974685449720406	0.9270569392055851	0.41578946982078424
IQCH-AS1	2.03199723851742	2.24858388117112	-0.209559996374088	0.175748759506649	-0.26134894335891695	-2.23158228086271	0.8042321322878079	-0.167514067814255	1.97218215367972	-0.517751777726414	0.29934691599314694	-0.562047418533381	-2.40301141707052	0.36037678698486	-0.29173641898958	0.0958612907164039	0.610209014396949	0.7676202191339642	0.580218108927677	0.0255026466510949	0.7305736341011059	0.7732397009930201	0.9980915560911227	0.9997568647465602	0.999961041187668	0.9974685449720406	0.9609025204498787	0.9060439279478619
RP11-488L18.10	2.4837670103471203	2.49746613143409	-0.0574700621960686	1.07104612353543	-0.147322877315418	-0.17210212024925	-0.940843730506865	-0.700407992191222	2.77430085280204	-0.139686104888941	1.9997636420068101	-0.339115328467103	-0.18314150709047	-0.5544300777722161	-1.1332608558786499	0.12780334682396302	0.890309763529187	0.0884633614726001	0.737848444829869	0.8563650506856809	0.671394950416945	0.271219430113579	0.9980915560911227	0.9897411092923247	0.999961041187668	0.9974685449720406	0.9512170232796419	0.5742683558032449
RP11-1100L3.8	1.4767253408866399	1.64664604906021	-0.28625433391170896	0.5366194330495171	0.6485686078906501	-0.456489050978621	-0.7144640562885199	-1.1355360288423701	1.58930057356731	-0.582559422917046	0.8289116453105929	1.20215411397035	-0.40956299447816497	-0.362340814704298	-1.6093280347466499	0.238884741249423	0.566522323294506	0.43162050236033095	0.24253463647995896	0.686103589285623	0.7607490852002579	0.12334698748211	0.9980915560911227	0.9897411092923247	0.999961041187668	0.9974685449720406	0.9654740096891318	0.41332492527143755
CTA-204B4.2	1.93158373964495	2.94193554866033	-0.13246581948098599	-0.814695352846354	0.27137956368524996	-0.39961361143884494	-1.00988098385038	-1.2798821483258	2.49869794374366	-0.318269003794803	-1.3640156371491499	0.577231310855702	-0.42698014936189294	-0.43736661546553796	-2.09287842578623	0.189079731306076	0.7547214960863321	0.188050179239582	0.572684702590049	0.6745279495823461	0.720167986490595	0.0485830582877286	0.9980915560911227	0.9897411092923247	0.999961041187668	0.9974685449720406	0.9587287294673776	0.2798913526560465
CTA-363E6.2	1.8867014338623798	2.06329520995473	-0.17569311460487197	-0.5344528947351289	0.429087995657216	0.22963384445548798	-0.14730338077609198	0.314764260803348	2.9415501987047796	-0.505674999272964	-1.2078345444848602	1.11615616570816	0.29448232188998497	-0.11126765124194699	0.6831833385816359	0.0672766775820468	0.618293848418706	0.259251944504387	0.276873149824094	0.7711645069138929	0.922686802788308	0.502852261840814	0.9980915560911227	0.9897411092923247	0.999961041187668	0.9974685449720406	0.9882011612650478	0.7549049865667258
RP1-39G22.7	2.41911999155644	1.0491495642316502	-0.0881274476465439	-0.10447406246808501	0.6310435232091189	1.15498926026367	2.08645224003823	0.272320945496779	0.8595824632159319	-0.18859455899454697	-0.160573198360016	1.2405885530278	1.10616683805004	0.870162446783303	0.420628489398711	0.434085450152303	0.852298107140953	0.873995749858455	0.229180252288775	0.280888183365222	0.431480327621982	0.678237153693983	0.9980915560911227	0.9997568647465602	0.999961041187668	0.9974685449720406	0.9174703906062517	0.8571777412940448
RBM15B	3.7023308949547595	4.16200478742802	-0.18470625649862601	-0.508229093904875	0.156132549547326	-0.7741465471442471	0.198908883458387	0.264135829961911	4.64231224560834	-0.6420908351476701	-1.23583885824672	0.5180378880126679	-1.1221420957969	0.11313466790691802	0.593224041466741	0.00288909255918041	0.528171914712642	0.229583104936182	0.6101485939790239	0.274499729887623	0.913009099528873	0.55914203290647	0.9980915560911227	0.9897411092923247	0.999961041187668	0.9974685449720406	0.986617205824775	0.7889133614528809
RP11-553L6.5	3.40440387222049	2.00589328271413	0.10637242097461401	-0.15352418887026598	-0.167836494341656	0.81866803582812	2.4649351193425	0.9682769785717951	3.5277537407234703	0.30216854098351004	-0.396591471997666	-0.43613554233135604	1.08250834416623	2.6031124822856	2.2487793505366604	0.0018936341650699602	0.7653617755393709	0.6954895026045911	0.666988301929182	0.290749463575995	0.0162332076541822	0.0348724506231794	0.9980915560911227	0.9982999083526686	0.999961041187668	0.9974685449720406	0.33302156365604146	0.24313502792139613
RP11-505K9.1	1.77123025837186	1.4243473379872	0.105948526843798	-0.27658266901334194	0.5436748749094911	-1.11685776901876	1.2093668566419398	0.17044210208455599	1.38947045235901	0.281167869902765	-0.507162591655421	1.26465765514691	-1.28601952582908	0.60405846880792	0.326211173038497	0.221482433105575	0.781454235529889	0.617450459778592	0.22053706760571598	0.212285749814371	0.571430635743926	0.7473988816818979	0.9980915560911227	0.9966913914361537	0.999961041187668	0.9974685449720406	0.9348640861289711	0.8935566729413185
RP11-490M8.1	1.30435017741597	1.46148315500202	-0.232098497124793	-0.9970858109711089	-0.243245268830196	-0.786118593256087	0.877316982810735	1.87337960829083	1.38181159732358	-0.36537034688779896	-1.3572251000661102	-0.327339178120935	-0.569248181440888	0.463205876797161	2.6504604827268503	0.342282028248792	0.718325779912979	0.26679152914550697	0.7466112198268421	0.5750276120685269	0.741838272960688	0.0214760309925551	0.9980915560911227	0.9897411092923247	0.999961041187668	0.9974685449720406	0.962701748918043	0.201996127536348
LINC00657	6.59138465593636	6.3723023917698205	-0.0550823831339673	0.15592381921839998	-0.0744863497406474	0.501702220392247	0.0947774828191716	0.15659338080600002	23.3391165478981	-0.326758939674427	0.8362759539399519	-0.413211079633609	1.3787948724244499	0.20658049530147998	0.7327581421469879	5.1678269153127496e-17	0.7469386562839019	0.411991281855521	0.6834518247356479	0.181817081034485	0.8382374453376908	0.47144178009498605	0.9980915560911227	0.9897411092923247	0.999961041187668	0.9974685449720406	0.974374234785877	0.7309662809902944
RP11-254F7.2	1.7704261661152398	0.962587803522896	-0.647425874471004	-0.34537408072191306	0.7608892289979449	1.01707211899426	1.61572067515573	0.00605415541266808	0.7273405358753531	-1.1427313118853601	-0.442481177691102	1.2097637341813798	0.8277948265492621	0.626238830130897	0.007871771661140779	0.509081799548344	0.26623240337515697	0.663513697438765	0.24012702042411802	0.41674282803996004	0.572672876516397	0.99379347090624	0.9980915560911227	0.9980654653354707	0.999961041187668	0.9974685449720406	0.9349304069812489	0.9982091985390799
RP11-66N11.8	1.9241201825758099	0.43595015142327204	0.695092009243894	-0.6752016408263191	-0.36282756484765905	0.9788446600166991	2.79879090360435	0.15590726510473998	0.319874665881195	1.46047644745301	-0.9799940576712121	-0.6683350741762261	0.939633573861918	1.0523012693818399	0.248683676288138	0.7574249199567321	0.159386026232314	0.33784730977655103	0.511515804328195	0.35816329316981205	0.321092380009931	0.8059131430975799	0.9980915560911227	0.9897411092923247	0.999961041187668	0.9974685449720406	0.9122387052219264	0.9204730856113537
MIR762HG	1.73701002334117	1.8081967725441799	0.442836999861205	-0.45281915840453996	-0.32551169085314197	0.22096761297149803	-0.13777296116023402	0.6827141601514891	2.42747308812566	0.9852684128880691	-0.911746587777037	-0.6411064725100589	0.22202594988330498	-0.106143990001447	1.24805546169162	0.0238418906675113	0.335204848970813	0.371785095520309	0.528076349107057	0.82634180279949	0.916430032558617	0.225131171593093	0.9980915560911227	0.9897411092923247	0.999961041187668	0.9974685449720406	0.9875506380498391	0.5323711370100198
CTD-2270L9.4	2.53156545916314	3.66235013569304	-0.0668020559497311	-0.722927216015104	0.346456083112081	-0.234275601185857	-1.8355763404045502	-0.0248909766418827	4.9467509498310305	-0.179803908009793	-1.5786501319676598	0.851831251372402	-0.276355300211445	-1.3024966057376899	-0.0510612593397857	0.0218719278824416	0.8589821846139979	0.155607315687801	0.403800897124864	0.7849262692536241	0.34343828990719	0.959866518328861	0.9980915560911227	0.9897411092923247	0.999961041187668	0.9974685449720406	0.9144923207376008	0.9842315878363365
JHDM1D-AS1	3.58711481821935	2.5912993408082596	0.44091630250672703	0.7352530715375791	0.276925982560147	1.10991524742479	-0.135110468724496	1.1217023802484198	4.791654094654059	1.3685504678541	2.08805317271023	0.8376588300848029	1.55801061729835	-0.15070001939190303	2.82794507747163	8.73586459497307e-05	0.18495399282915498	0.0485832455837309	0.4112305350067	0.13350086737711	0.881585581242072	0.00979297275180286	0.9980915560911227	0.9897411092923247	0.999961041187668	0.9974685449720406	0.9811192246359277	0.14930790492534712
RP11-708J19.1	1.71686158663847	1.69601717645055	0.28552321177457696	0.527099684032135	0.322249630588598	1.77315639884476	-1.79737811470277	-1.3471108630789501	1.39356429669492	0.582159652895452	0.7936632660763879	0.613806240054437	1.6015466389738997	-0.7506404612830071	-1.89364461893202	0.23459145266072698	0.566817166482718	0.4377153602127489	0.5461517395907399	0.123654740479791	0.49918846366731	0.0719713272180296	0.9980915560911227	0.9897411092923247	0.999961041187668	0.9974685449720406	0.92526703874152	0.3267597172518513
RP5-1085F17.3	2.27061096539286	2.23955436404779	0.21635112949409	0.21009744198198899	-0.12212179950847199	-1.31563196471827	0.611912285308719	-0.9427355048151809	2.7492297304932203	0.4772164104136471	0.397514924909748	-0.243795465060995	-1.2747170431518702	0.426586425862241	-1.45249044377671	0.0871169200162799	0.637970739927134	0.7100685979587791	0.8096510704528871	0.21606915595788104	0.737903551233222	0.163180117214109	0.9980915560911227	0.9982999083526686	0.999961041187668	0.9974685449720406	0.9620585771968174	0.46512664351402794
SNHG19	5.478562152443759	5.400486715079991	-0.499857019952433	-0.27812856683499204	0.0837323390983669	0.19007343481304198	0.773212973563914	-0.11334860126283199	5.97963282856632	-1.50845443122644	-0.6141938624630401	0.236494658729864	0.25635177587781	0.43435288834055996	-0.238031524600745	0.00192376590326142	0.146531047005298	0.545669387005917	0.8154178494509541	0.80011343718097	0.6830963098126839	0.814108605554753	0.9980915560911227	0.9929324526709837	0.999961041187668	0.9974685449720406	0.9534235904241003	0.9240735129952024
RP11-44F21.5	2.53098389053972	2.86827700921188	-0.273301531184516	0.30603746837901896	-1.04593856068477	-0.7077571309829581	-0.11705820296363302	0.554117474894832	3.03888735524776	-0.47078565654315097	0.490979596283765	-1.64145585734209	-0.559153640882599	-0.0736917543868237	0.752792334552703	0.0060253428557658605	0.642428212586958	0.6283028824754859	0.11492257864708999	0.5817049119357889	0.9419215875907908	0.4595548073557	0.9980915560911227	0.9966913914361537	0.999961041187668	0.9974685449720406	0.9913385605973875	0.72567715897949
RP11-452L6.5	1.5919872600952198	2.50349708062856	-0.181179169186977	0.413972425193196	-0.14213701080189903	-0.14307661698351598	-2.3138211334874503	-1.0220339848434499	1.6981021177621298	-0.342390080833337	0.5425018287616931	-0.24370111231820601	-0.11975327076891802	-0.79834494226511	-1.35358317957347	0.13891116724883498	0.7355820659174341	0.5932389222636301	0.809902454406995	0.9058067088384859	0.453654875495185	0.189693354914281	0.9980915560911227	0.996024498761433	0.999961041187668	0.9974685449720406	0.9186582842777348	0.49550525889585395
RP11-473I1.5	1.75320731626288	0.9064963141370259	0.10911743408395899	0.7235976250155041	-0.5982194967982299	-0.238926886581482	1.13491730039422	-0.192577892514778	0.7025348036421889	0.27280353695597803	1.1910524784598702	-1.3312399352478501	-0.269697483648514	0.455993533651117	-0.339599072431466	0.498907731653549	0.7878039935582	0.246337249211322	0.19809546517428	0.7900981542115519	0.6563550139135911	0.737386937394837	0.9980915560911227	0.9897411092923247	0.999961041187668	0.9974685449720406	0.9470299728187385	0.8892745477480002
AQP4-AS1	1.97889811399353	3.49420198986332	-0.8155260601053821	-1.00414243698993	-0.933717213909042	-0.39785440100453207	-0.45569384334163504	-1.26590727748282	3.02208728445732	-1.72081795326928	-1.57034341572185	-1.71614619263055	-0.389325110017052	-0.19991680659526	-1.9377330284729999	0.04682189426892	0.100154878792047	0.133665597811255	0.101556705943887	0.700869530220844	0.853651716046256	0.0659483746162061	0.9980915560911227	0.9897411092923247	0.999961041187668	0.9974685449720406	0.9772214860672673	0.3156446024484946
RP11-49I11.1	2.0979123644611897	0.714541968193455	0.0585342163802366	-0.0381385635424238	0.0479029682156133	0.7009584115733871	2.43479676815361	0.45360251274361	0.5008744959369651	0.11085382924755101	-0.0511370075788798	0.0803150996399868	0.596024594602477	0.873371379514795	0.63366688838899	0.635568055517702	0.912820218909729	0.9596968544438249	0.936785716218613	0.5574874824191011	0.41836642913344396	0.5329201774938089	0.9980915560911227	0.9997568647465602	0.999961041187668	0.9974685449720406	0.9174703906062517	0.7745396496587196
RP13-516M14.1	1.35872756174859	6.818634784221441	-0.0283430452809966	-0.760824642455035	0.6077178419772261	-1.461701903913	-10.828928299659	-2.18829858534592	4.55903994113671	-0.0940487394262001	-1.5870899627435402	1.80940394065909	-2.0936911782959897	-4.92782312360713	-4.528967854489809	0.00198242426409332	0.9260647362085559	0.1286942935875	0.0863885738473974	0.0499839713887949	6.93463644744456e-05	0.000207519393943374	0.9980915560911227	0.9897411092923247	0.999961041187668	0.9974685449720406	0.03260666057588432	0.0360387783508109
CTA-29F11.1	3.22917953274166	1.83570757531648	0.15303239731486198	0.7256660072737959	-0.142044477658309	1.4512036246548998	1.2649040933516202	0.6931178199220489	2.8873370725315697	0.3877905146095129	1.6945382509069398	-0.345809508672615	1.7261884232855502	1.21580285831994	1.36442516564943	0.008550166344137671	0.701897736858644	0.104273986862633	0.732770883269828	0.0983323958712948	0.236945621119678	0.18622922108712503	0.9980915560911227	0.9897411092923247	0.999961041187668	0.9974685449720406	0.8744961150340237	0.49077840090620656
RP5-882C2.2	2.3496146516072898	2.44159378078127	0.270730350913094	-0.254769440269219	-0.9390922494628441	0.7976579779144108	0.20820892012290898	-0.906212287653146	3.82763584320737	0.682115465148593	-0.606181449658571	-2.15111593629973	0.928747419794243	0.19192386246282897	-1.7130663000649	0.000917426886646555	0.502285051404597	0.5505983774747429	0.042709667126814	0.36309882364738205	0.849562286697961	0.100759794723681	0.9980915560911227	0.9936292560929871	0.999961041187668	0.9974685449720406	0.9765882428318196	0.3751762391437663
RP11-61J19.5	2.4051126052706002	1.51250963217344	-0.302691994210721	-1.1603792196190301	0.264642113432628	-0.37916274062177896	3.5354081962089596	-0.0478939550968592	2.01631050521071	-0.7149495520344978	-2.25140714118029	0.550492339141465	-0.41972574014396896	2.5944764456829397	-0.0870926329229219	0.168814271652497	0.48222035218718895	0.0603210638418439	0.587671367206046	0.678811806685084	0.20538792143497697	0.9316159560044749	0.9980915560911227	0.9897411092923247	0.999961041187668	0.9974685449720406	0.847026496729807	0.9736916569068591
RP11-161M6.2	1.47454208759687	0.8275130311205869	0.32930461824445395	-1.02597807926485	0.156712384844826	0.284431544399019	1.8661777650744	0.5066647724814749	0.974810375868167	0.6339594598021271	-1.7418953073726398	0.26221896246070603	0.251468442606202	1.24868016763852	0.793972153165124	0.34025189446070997	0.5326440927360739	0.0954926655465872	0.7955923153396041	0.80378602174328	0.224906854815082	0.435692650695795	0.9980915560911227	0.9897411092923247	0.999961041187668	0.9974685449720406	0.8619431758619738	0.7077656329092299
CCPG1	5.879252585850231	8.967510115169368	-0.0778824444665251	0.8277230841795841	-0.230736665823842	0.5248901812806129	-7.82043050978871	0.5894360105744271	12.3584469036352	-0.23873874955288102	2.0100560079831102	-0.6988573468638629	0.6697960299701129	-5.4887812031797	1.39894632481453	0.0009192383681049971	0.81360496162256	0.0762973939357265	0.492162796639726	0.5101436659574601	0.0208739688641096	0.181969690967392	0.9980915560911227	0.9897411092923247	0.999961041187668	0.9974685449720406	0.37139005730486263	0.48570702028194657
DOCK9-AS2	1.1737414398942299	2.03230289686759	-0.352890603154853	-0.9136917357356541	-0.19169984605056897	0.0368429265868332	-0.327882471810715	-0.388862822204683	2.2318652616494905	-0.6286188141371241	-1.45039963589569	-0.301447236055458	0.0304035148819122	-0.20266766955141102	-0.551019599457537	0.03612827043035299	0.53607127614235	0.161055971323439	0.765904387792472	0.9760193780710891	0.84125739985804	0.587173164392187	0.9980915560911227	0.9897411092923247	0.999961041187668	0.9985039648076849	0.9750124370265769	0.8064912281238756
SULT1A3	2.6629103550079702	3.5282256194497696	1.12093043600875	-0.0355969925190222	-0.0547216746452713	0.868477135689445	-2.66315179240014	-1.71937762651753	5.05736404291778	2.79430517533023	-0.0841394914553809	-0.12882660106144098	0.93334596746152	-2.2128378206112598	-2.96097186151164	4.58565346534216e-05	0.0105713440742788	0.933706481334043	0.898665345185552	0.36077279210838703	0.0375901426844166	0.0072177091137466095	0.843155319640288	0.9997568647465602	0.999961041187668	0.9974685449720406	0.48134218655263306	0.136405419022655
RP11-1000B6.3	2.49630333804904	1.6184349672875902	0.270361098675023	-0.7665958755913069	-0.678366262673722	0.9210373864042141	2.0318116553017602	0.588669310701088	1.16309145504821	0.388304371260028	-0.8822841674801201	-0.8563887881942821	0.616651941070918	0.7779473593139531	0.682376968253717	0.40063689837461003	0.701645207648305	0.41108595782390706	0.40203918709013997	0.54381061819995	0.588134473458426	0.50551767953069	0.9980915560911227	0.9897411092923247	0.999961041187668	0.9974685449720406	0.9372796580405915	0.75660535285393
RP11-7K24.3	2.56939581459193	3.19262521965411	0.31765410463844107	1.5416336524246699	-0.199119892545346	-0.16599832346925597	-2.6630756209093396	-1.8033473901330102	5.90567990867887	1.00545935098876	4.57657837678966	-0.6185957999419239	-0.230784524988684	-2.9424590649142797	-3.72363753892592	6.07486420712741e-06	0.32560722892986405	0.00014754248450903502	0.542535123864637	0.8196148953344141	0.0075326456902671595	0.0011805741024652802	0.9980915560911227	0.46327125778167855	0.999961041187668	0.9974685449720406	0.22259641722552936	0.07229240313044095
RP11-819C21.1	1.45843172996599	1.38283572802429	-0.13158727051905197	0.171694188932659	-0.358469402348599	0.368870346690669	-0.0333381502616385	-0.20058212779904197	1.01280865704033	-0.258105582829183	0.233366799803522	-0.615763933248688	0.32937437883831	-0.0124737953874599	-0.290411600203772	0.349917076142181	0.798908959412486	0.8177736020665771	0.544881431769637	0.745113757399716	0.9904454290804391	0.7742424482836351	0.9980915560911227	0.9997568647465602	0.999961041187668	0.9974685449720406	0.9980059556402249	0.9060597823343006
LMO7-AS1	2.7722739577010502	4.1182376186786405	-0.969035042510468	-0.0415553169914969	0.22278041902485102	-0.8113228199145479	-2.10278828610712	0.16855026766800998	3.0982240654511406	-2.15908488726108	-0.0624801884469261	0.44228843829972797	-0.8012858993731321	-0.8009669430804021	0.282026136120243	0.0159449813656483	0.0430328140255523	0.95074641427423	0.6629889525321321	0.43194618035383997	0.444409826475621	0.7805597121844392	0.9727358064991699	0.9997568647465602	0.999961041187668	0.9974685449720406	0.9183135053060029	0.909093373301108
EPPK1	2.3765046017970097	2.04309959800118	0.224050448143351	0.17507660007349202	0.117527326188334	0.27890866618577503	0.35928257836702004	-0.489145878320781	2.21247691962593	0.5978494946954219	0.344353251539884	0.29473783633843004	0.32211107272079403	0.19982699091458	-0.8721193217797679	0.10856432802614698	0.5565744124631711	0.7353400127463129	0.771154440096171	0.7504297802933342	0.856430077609381	0.393144729573839	0.9980915560911227	0.9986740514809183	0.999961041187668	0.9974685449720406	0.9774848388834605	0.6745608372705412
CTD-2015G9.2	3.9712570952733905	4.69714999757009	0.15019593398659198	-0.13872766339679402	0.0549009802496682	-0.9514007779218191	-1.19667474006144	0.6108993166953921	7.30396502154011	0.399559089417398	-0.340674369043474	0.13735768697224401	-1.11050644570346	-1.07488564932912	1.3270121687551	2.58492678930153e-07	0.693333897456574	0.736580521168827	0.8919974326020121	0.278771386655852	0.29407383337137705	0.19811363650145497	0.9980915560911227	0.9986740514809183	0.999961041187668	0.9974685449720406	0.9061159592688003	0.5045116544789002
RP11-532F12.5	6.76789729352695	6.446113879732901	-0.04829833544975799	0.142856772774479	-0.17923385200584802	0.14376540761733803	0.455334646126448	0.6141699985006911	11.1646530764304	-0.280491678202984	0.5646405413683921	-0.9529477482432759	0.3695338047009721	0.41335376853312	2.50966628396429	6.34580869577658e-07	0.782034039817303	0.5781456804670899	0.352272508569775	0.715599232591154	0.685505671566692	0.0199832291164202	0.9980915560911227	0.9959584436170021	0.999961041187668	0.9974685449720406	0.9534235904241003	0.19673606219725248
RP3-512B11.3	2.10317764767038	2.28705660773849	0.288644363319068	-0.45678859197053	0.165599593650542	-0.27223900951776697	-0.145588226286822	-0.218743992842298	2.61212277579208	0.5496186531467671	-0.788885814820216	0.283200602150206	-0.23260271729625895	-0.0955399868280855	-0.319365244888263	0.0159120962110912	0.588117539330943	0.43859803503153005	0.77967083480822	0.818220215724518	0.9247508560026669	0.7524623501984571	0.9980915560911227	0.9897411092923247	0.999961041187668	0.9974685449720406	0.9882885825666661	0.8958973895049998
ZNF865	1.96176515501394	2.66451537387738	0.8830442312384179	0.0555005702970036	-0.460174067027361	0.151514816824354	-2.013288634896	-0.373172359992544	3.7006744354363703	2.0909444052398	0.122674586535724	-0.987725076999107	0.15660545405044698	-1.6230139076218502	-0.671364917725138	0.001248038214981	0.0482988380967505	0.9034785534571609	0.33402677844791306	0.8769840645876619	0.11883022282727301	0.508976722874704	0.9727358064991699	0.9997568647465602	0.999961041187668	0.9974685449720406	0.7422153397101988	0.7590740138787294
BOP1	3.1489058635008997	2.5224096562017597	0.816350077355557	0.203730574166152	0.203779407405499	-0.0010642626126079698	0.444417207661841	-0.278127295568402	5.17320408836014	3.14515664626754	0.66723324744616	0.731334553136187	-0.0017826638961490802	0.513976008827709	-0.7781011413914201	0.0328181908965714	0.00479287009174854	0.539304960115294	0.472383595315445	0.9985944202117389	0.702852536994872	0.44866976498162003	0.7068240262586549	0.9929324526709837	0.999961041187668	0.9995519562638839	0.9575327541469183	0.7176640478104428
PECAM1	1.6400428784078003	1.48232369594127	1.20546672423504	0.824738837809365	-1.09149813250565	-1.08718751505086	-0.027997836749775	-1.5163680684495402	1.72556246589894	2.7061278065186203	1.5519613186753898	-2.2064498478123302	-1.05905186662025	-0.0179721703775263	-2.39840033056681	0.24444333721507397	0.0130399774500747	0.20924873140444503	0.0383592820420278	0.30110698882292	0.9887924874258199	0.0277827133552153	0.8444398089681576	0.9897411092923247	0.999961041187668	0.9974685449720406	0.9978121489345869	0.22507635802243683
RP11-22C11.2	2.43909827695982	3.7653589571200494	-0.838152928332164	-0.323632311613102	-0.826717408470018	-1.5174604720576	-0.6780304103911801	0.29387608963661	3.18577629282031	-1.6234377112563798	-0.47413502423267795	-1.40585487965675	-1.3250518480331002	-0.291853186770601	0.43410907987119707	0.0437933947382297	0.11922880918567899	0.6425399277018721	0.17453075956580802	0.198791077095355	0.7909508943671549	0.6686849737713411	0.9980915560911227	0.9969791010276342	0.999961041187668	0.9974685449720406	0.9682790223540165	0.85287078350416
LINC01003	2.6979037113333	2.7233774622637004	0.10977648657627599	0.36384750737339794	0.0355276138818323	0.116284373399916	-0.6330150599420451	0.157614233020028	3.50580513779574	0.23591823371068898	0.7158317074448721	0.0723479123436092	0.112811462482824	-0.480303085750077	0.25743298705379797	0.00199610141873617	0.8156785710880359	0.481624727480739	0.9429787567744449	0.911203100612324	0.635753251513297	0.7992371201142969	0.9980915560911227	0.9897411092923247	0.999961041187668	0.9974685449720406	0.9428252141198034	0.9170358562170385
DLGAP1-AS5	1.2434696689206899	0.578618792836852	-0.896182928886853	-0.530882815572848	0.166204819777194	-0.216982986400031	2.00459870485186	1.64856257932971	0.322251523809542	-1.5595741837751103	-0.584114371930295	0.240697973787726	-0.17445111968365698	0.5819350266781179	2.40352623903862	0.753626905656605	0.134564769414943	0.5651109624619879	0.812255115912506	0.8632381976652591	0.5697200811089549	0.0252049667820061	0.9980915560911227	0.99526644612743	0.999961041187668	0.9974685449720406	0.9348046223921146	0.21563637883732295
CTB-31O20.2	1.7244069212184199	1.21935764586591	-0.0399476776527822	-0.28132034918680604	-0.0962892174203426	0.316403131017519	0.9955782938421991	0.59535614065139	1.11604750764733	-0.0829639010529962	-0.43629898797356204	-0.178984433302469	0.29688274159864897	0.470994113024832	0.946867977190859	0.323123862828706	0.9346634741289459	0.6686986502667961	0.859675492668987	0.7693559551742759	0.666052990626135	0.35460107181044703	0.9980915560911227	0.9980654653354707	0.999961041187668	0.9974685449720406	0.9504070047111212	0.646654607373845
GAN	4.38932620384997	4.24185609379623	0.06459040787340001	0.18402951043286603	0.188272691932074	-0.33222649354473105	0.47200245965307797	-1.26389345055243	5.03940830087901	0.154145174254212	0.35272040362868706	0.42653249837491497	-0.345342182566024	0.308419812321408	-1.91366826124921	0.0353283557322079	0.8789492673244359	0.735338969259499	0.673874497328744	0.7332792611536608	0.807660621142332	0.0714465615385333	0.9980915560911227	0.9986740514809183	0.999961041187668	0.9974685449720406	0.9712008330831902	0.3257579831839619
C15orf65	2.36842547345538	3.3457819968696296	0.369412945006469	0.0312811760769633	-0.6510511326627061	0.16283323648408302	-1.8858977344940702	-1.20343383975772	4.4542551272285404	0.839266070039604	0.0657751802904358	-1.37616814000404	0.165821165100299	-1.42657163591566	-1.96050681639655	0.0676126158627176	0.410380635056649	0.952435546846533	0.182751925460238	0.8699198270574381	0.465856112611992	0.0678712973626743	0.9980915560911227	0.9997568647465602	0.999961041187668	0.9974685449720406	0.9225354140939468	0.31858564673053097
LA16c-431H6.6	1.41285937485122	3.94565569695027	-0.37397683126921794	-0.660244627096031	0.5863869258070871	0.664916026126116	-5.21117259860807	-1.66984463614966	2.26364593517259	-0.7438022055717289	-0.8798995948603628	1.0400771555050001	0.595863185279694	-1.57626266431375	-2.24646435832967	0.0578063215944976	0.46674851113269106	0.38904604727358	0.31235462777103806	0.55852766030485	0.140428730076551	0.0352589520685785	0.9980915560911227	0.9897411092923247	0.999961041187668	0.9974685449720406	0.778292835742228	0.24391927785309708
RP11-345J4.5	2.13601545141678	4.17074574986028	0.29979961307212105	0.0786717169858272	-0.11751080035118598	0.215666540101246	-4.18647638680768	-1.6504753008054098	2.9178807254417505	0.6287062028083851	0.11618043121501799	-0.224971748410738	0.185381424341536	-1.4758194050188203	-2.1709450292721297	0.0235892726315858	0.5364565209548351	0.9085815465623001	0.8242259049775341	0.8546689326967521	0.183541893778964	0.0410818156433216	0.9980915560911227	0.9997568647465602	0.999961041187668	0.9974685449720406	0.8272756753725927	0.260139388829469
RP11-626G11.3	1.36884926222619	2.17557457853932	0.256407871601923	-0.186749427319778	0.202861070481962	0.37728684603482	-2.37013397387671	-1.1271598858453	1.49784770609666	0.6950736058829731	-0.330780236578633	0.526536618210545	0.437514132253274	-0.8828015248423359	-1.9207917535105	0.160529602076486	0.49526005284936897	0.7441068242509999	0.6044922653929471	0.666488266050772	0.388122348248915	0.0681441589595009	0.9980915560911227	0.9997568647465602	0.999961041187668	0.9974685449720406	0.9174703906062517	0.31932551508214085
LINC00662	2.42621780800471	1.7978118484697398	0.420741115369844	-0.39114240264102007	-0.0673347707903195	0.5206395368952229	1.41864901371948	-0.435762318314037	2.54845543339881	0.9754521472708629	-0.829368818385773	-0.142232229279638	0.5525370670948759	1.1827449789056799	-0.766281418738366	0.0183151216307648	0.33994068332068605	0.41580437713098994	0.888191111295673	0.586151090537589	0.249535208299409	0.45165330009856997	0.9980915560911227	0.9897411092923247	0.999961041187668	0.9974685449720406	0.8821913905442265	0.7196609656196747
MIA	8.56863938946106	8.40451611043309	-0.00580007036545813	-0.16733155336476999	-0.11829893211291	0.784233578355495	0.336341067299736	0.30024919823606705	7.8916867725031	-0.0150485039408772	-0.304349707683884	-0.27798183002785903	0.9206911615691981	0.16206459804103698	0.560735611572761	0.000109239514768749	0.9881391605401129	0.7637858063243309	0.7838506810604731	0.367617268455968	0.8756969350127549	0.580712001615832	0.9989594469096736	0.9997568647465602	0.999961041187668	0.9974685449720406	0.9803447605712968	0.8033693433813252
CTC-479C5.12	1.6744249162319398	1.49466377883739	-0.383187842009744	-1.47418031176703	0.37645596777229706	-1.13441206350847	2.7395106527495803	-0.251850764275853	1.9323798360249702	-0.807015107640749	-2.6925314192591805	0.6828463218043579	-1.1009591399846799	2.01142861860102	-0.414197686512595	0.0662899501714557	0.42829677941486605	0.0132995419924468	0.501831942793057	0.282814951465692	0.0566886925819273	0.6827398792884221	0.9980915560911227	0.9897411092923247	0.999961041187668	0.9974685449720406	0.5724876128011644	0.8586397064846306
RP11-473M20.16	1.7246400333374399	1.47801098764032	-0.15569860978287803	-0.7459085332004058	1.29615720174117	0.578798298916544	0.230263510817063	-0.48593993936005	0.922540886078578	-0.280436494096984	-0.9304990798465891	2.1716846246070802	0.450626360986788	0.0728368972722651	-0.590567100550182	0.38785490259001204	0.7819759216554241	0.36239007221117603	0.0418120204759023	0.656794221902921	0.943964265783813	0.5608623943197559	0.9980915560911227	0.9897411092923247	0.999961041187668	0.9974685449720406	0.9917855796611466	0.7904253021494702
MMP25-AS1	1.82900274329444	0.7226366268252	-0.195178943982538	-0.12641534009347902	0.21169739626424397	-0.223811245162852	2.6086200388815697	-0.247940504004827	0.752261984068638	-0.329833242886472	-0.18952907924044698	0.32154383361322697	-0.17504925788335698	1.5878989587297299	-0.314650177409537	0.459867154050932	0.7446459664772551	0.851415909617226	0.7508333418175408	0.862641987010255	0.126578616503061	0.7559920047483599	0.9980915560911227	0.9997568647465602	0.999961041187668	0.9974685449720406	0.7595363129114252	0.8975102301679716
RP13-1032I1.7	2.1696229268079703	1.05257121633976	0.0091752525329627	-0.537322432985991	0.0232512944747214	0.56008752511219	2.1747571820410503	1.73487630737997	1.5165815176511002	0.0225347294492089	-1.13506156179853	0.05092989153890099	0.6371646858453499	1.76936409661198	3.7108261127482303	0.27902601278695	0.982226573659495	0.316837210195212	0.9598555453283091	0.5306877241400471	0.353861146599831	0.00266409238110529	0.9985607225130337	0.9897411092923247	0.999961041187668	0.9974685449720406	0.9144923207376008	0.093897819151586
CTD-2135D7.5	3.1072248707245698	2.76259245466356	-0.60892546944804	0.78237946220998	-1.06109580284485	-0.13234024267679598	1.19049545331618	-0.35017036372768795	2.8834333306103903	-0.9857148803644841	1.20912818642145	-1.63535787387373	-0.103212979779981	0.7613382834178171	-0.41420739169812	0.00862700268848147	0.334990537091373	0.239448165582689	0.11620254857850099	0.918729021168755	0.454539266620864	0.682732877426822	0.9980915560911227	0.9897411092923247	0.999961041187668	0.9974685449720406	0.9186582842777348	0.8586397064846306
RP11-96D1.11	3.0006839935273	4.31641573089952	-0.156556713188069	0.12475464200688001	-0.324998990631715	-1.2840351942210801	-1.7915016220608202	-0.952148281296359	7.42909075867684	-0.454867231160844	0.33589361273626195	-0.879594599245035	-1.64117227205258	-1.77965974482411	-1.9412151379365101	1.97277517303506e-07	0.6536615618531371	0.7401334880698779	0.38858607886476504	0.11498183942480801	0.0889510523653002	0.0651498993087303	0.9980915560911227	0.9997568647465602	0.999961041187668	0.9974685449720406	0.6789737795805868	0.3139790226510059
RP11-160E2.6	1.76032432653481	4.295763623858431	0.176272526733593	1.2006497436065502	-0.263059214392752	0.491678859396229	-6.653184865434259	-1.66684772073152	4.6736905390439905	0.486425030359459	2.44240513821751	-0.70594474843314	0.5641322964942429	-3.69104505397626	-2.9216097117839404	0.008270437178966179	0.6317941933411121	0.0275987088272183	0.487911059506334	0.578379509266446	0.0266073975758534	0.00808409613931551	0.9980915560911227	0.9897411092923247	0.999961041187668	0.9974685449720406	0.4137687883791091	0.1400453847743575
CORO7	2.03894541772518	0.553526028483701	0.892419787321797	1.005381785461	-0.467490170848137	1.6449108401297599	0.7833512525515071	-1.10750296899168	0.43571765358440007	1.79795188742525	1.47456388191323	-0.8568292785356469	1.4812651510036499	0.316800295113084	-1.5115299667069098	0.683378334111553	0.0868784853799881	0.15735183789545498	0.40146233694690897	0.153071494979639	0.7677843968258778	0.14530042320450398	0.9952389598792295	0.9897411092923247	0.999961041187668	0.9974685449720406	0.9659292627128135	0.44296187310069635
RP11-334C17.5	1.9917288992450202	2.52699481271178	-0.491104845741786	-0.148839429518353	-0.298518432178902	-0.506022432014291	-0.26510709457839704	-0.4603352966445611	2.24937019043877	-1.1572554770727	-0.249687284242609	-0.6337512036364761	-0.54037730492834	-0.120628496258271	-0.764028558301861	0.118159408708478	0.261581314684225	0.805597028347782	0.5338025623281939	0.594723543426985	0.9128154386077729	0.45321141604732396	0.9980915560911227	0.9997568647465602	0.999961041187668	0.9974685449720406	0.9864986191812422	0.7206141208760034
MRPL12	5.61861370043106	5.622859554770041	0.38479122214606504	-0.21534185990891397	0.0531394339987089	-0.222911669394452	0.0469338766713062	0.215803598341153	10.397116851439199	2.0820729506586297	-0.835741431555261	0.270087398295462	-0.509974573300628	0.0445227075227103	0.8170759688779059	0.000123372264999368	0.0507057164482497	0.412439246666644	0.78998158086909	0.615438951015053	0.9660547737609759	0.422898439286281	0.9727358064991699	0.9897411092923247	0.999961041187668	0.9974685449720406	0.9951192299757954	0.6977311206811098
RP13-580F15.2	1.92440317442565	3.1493126018581403	0.0225623891359833	-0.0294922024266471	-0.421905381062239	0.529709758533113	-2.60921560667779	-1.0421170213877	2.13078776626998	0.0430164543814038	-0.0397233596833761	-0.7195657032161691	0.44788692737428293	-0.892275252280977	-1.43452788968811	0.0724442506078413	0.96610520823707	0.968679558824183	0.48002127878696293	0.6587826141264399	0.40119728854636105	0.16551483650638002	0.9980915560911227	0.9997568647465602	0.999961041187668	0.9974685449720406	0.9174703906062517	0.4680699571568679
FAM58A	3.76350702618141	3.5373064930319704	-0.257710392547554	0.18878179271286602	0.6637582393237199	-0.551285807299063	0.356598402168358	0.470964137841461	7.17870479840647	-0.8826388087264979	0.572100445512401	2.17342869666592	-0.8521206867906579	0.43003554120258597	1.2374836893805001	3.39508480415302e-07	0.38697442857826597	0.573054045604318	0.0407902598490077	0.403328308503151	0.671352820304032	0.228953188495311	0.9980915560911227	0.9959584436170021	0.999961041187668	0.9974685449720406	0.9512170232796419	0.5363381288884776
RP11-294J22.6	2.52362516537463	4.6806508544644805	-0.515990618857567	-0.362120908562418	-0.390649289998719	-1.47770525530648	-2.85085694604505	-0.427948116463481	5.56229465256441	-1.10257189663054	-0.6702109303996739	-0.7613220747681341	-1.39770000744744	-1.83120741426469	-0.6786434186240289	0.0564572070326918	0.282204675314741	0.551764178282689	0.454573644220706	0.17772261851970397	0.365197141765356	0.5075311271966789	0.9980915560911227	0.9939276224564283	0.999961041187668	0.9974685449720406	0.9145204308369007	0.7583596020018665
GTF2I	6.05733233235187	8.171874686217981	-0.271880659091038	-0.0669070130784675	-0.0927222382692104	-0.7834143685865981	-3.6408025118042304	0.15540855217471802	10.0523410510691	-0.880998958693915	-0.158143661502639	-0.287200285968154	-1.06080036192542	-2.27703683866237	0.35363781310962794	0.000143378376373429	0.38839763310387393	0.876015953086451	0.7768200093273651	0.300352544947094	0.0744140028810031	0.727234380711389	0.9980915560911227	0.9997568647465602	0.999961041187668	0.9974685449720406	0.6293966779616472	0.8839458324126128
ZNF234	1.7134783591046203	1.25288839475111	0.33954268798637005	0.601917570152922	-0.302002816795776	0.379136010186169	-0.493574953423696	1.2659121470892	1.20293348682939	0.690957275845119	0.941223067903255	-0.5502777014082071	0.345972929071124	-0.25002290701939495	2.04930885405011	0.34824948663586797	0.49735715746010206	0.37777104227445496	0.588120068948209	0.732662987247649	0.8335656293383069	0.0558632721506775	0.9980915560911227	0.9897411092923247	0.999961041187668	0.9974685449720406	0.9738886953092395	0.2985055662858835
RP11-166P13.3	2.4640493035606403	2.86523822956999	-0.7465162509699541	0.0554442983011535	-0.00601104634799765	-0.22783423134803898	-0.288197560178823	0.41191832613819396	2.1128272375834	-1.18896097525348	0.0682751509028431	-0.008846649108665179	-0.163985697843797	-0.109912770549868	0.4922927910314471	0.136484812062794	0.24779865616447302	0.9467352796990591	0.993025561667048	0.8712399641189359	0.9227133939638591	0.627999894008191	0.9980915560911227	0.9997568647465602	0.999961041187668	0.9974685449720406	0.9882011612650478	0.8275122272296913
ZNF213-AS1	2.4514669039370895	2.8602682576077796	-0.156594161987656	0.273958368578898	-0.158192791551674	-0.6719521264135521	-1.0565549853846898	0.635838626792667	2.6382061342604	-0.399431780414125	0.47876923240733704	-0.358368857701829	-0.7587220054726229	-0.49974063644418	1.22003224524003	0.0364316808118471	0.69378434522052	0.637049065010469	0.723800820243597	0.45644901720597103	0.633198751063547	0.23550939152142997	0.9980915560911227	0.9967647079608183	0.999961041187668	0.9974685449720406	0.9428252141198034	0.5428101815858919
RP11-166P13.4	1.8619063416744799	1.38035697501485	-0.529786247304084	-0.0741328004985751	-0.36835203040602604	0.13285299396615802	1.5815302697543099	0.195813038332415	1.2451019583736298	-1.02172113395461	-0.10944332988443597	-0.6346511278735619	0.11915928028575301	0.743979083768155	0.285341455951823	0.298932126355335	0.318479033107434	0.914595290167838	0.532546658853483	0.906234351212607	0.526112761493724	0.7782752828897479	0.9980915560911227	0.9997568647465602	0.999961041187668	0.9974685449720406	0.9270569392055851	0.9075117498630083
MYZAP	1.9094581475103998	1.91874951607731	0.100556552733145	-0.488500135050114	-0.4181778466428421	0.939308580586634	-0.0195805376976864	0.33248862586460803	2.64689283694915	0.22509672843927397	-1.00111679910691	-0.842864346397199	0.969236978094465	-0.0155117547047264	0.598637661149447	0.0147280689608681	0.8239817510367571	0.327655145308544	0.40837488393217897	0.34296278362753196	0.9877637226275809	0.55552879280836	0.9980915560911227	0.9897411092923247	0.999961041187668	0.9974685449720406	0.9978121489345869	0.7874643231586546
CTC-524C5.2	2.2158830579393	3.1591414506114304	0.0138428853262002	-0.454575283010246	0.6255587222568361	-0.8465918924145991	-1.30629486183656	-0.521167892454041	4.29582092172592	0.0318074755397253	-0.9316827528920859	1.31280835356482	-0.8671700349438081	-1.00971129789794	-0.894975818805094	0.000292925636978298	0.9749123927895871	0.36161292089460606	0.20277799710992703	0.395209059912785	0.32361068205985605	0.38048775632328896	0.9980915560911227	0.9897411092923247	0.999961041187668	0.9974685449720406	0.9122387052219264	0.6657686179786041
SRSF8	5.15738419802917	5.36664084188135	-0.22954642473211803	-0.272861445084803	-0.145303848743826	-0.531024437174118	0.35550395746257396	0.7938729365159071	11.7215510111678	-1.4407613448794199	-1.22611494610333	-0.854980502287853	-1.4314572415299698	0.39825426354677	3.5248206498156898	5.4837978597364706e-05	0.165256485577956	0.23342762703563397	0.402915474762198	0.167000504283164	0.705298605451384	0.00198186132285257	0.9980915560911227	0.9897411092923247	0.999961041187668	0.9974685449720406	0.9575346272590992	0.08702017507010125
IKBKE	3.3775471477990298	5.314175958428629	0.355966482194017	0.31066551734110104	-0.425200493059944	0.34803900447045	-4.4605704500721695	-0.829287345102342	4.7433928491243	0.9578738760069772	0.59878539284724	-1.10929880621756	0.3857291075430279	-2.0170103981122898	-1.3640555855896201	0.00570446643071147	0.34967005838415993	0.555683015394216	0.280476270755975	0.703553018811354	0.102126683980188	0.186652722473168	0.9980915560911227	0.9949803228314738	0.999961041187668	0.9974685449720406	0.7065916245951206	0.4913318523920399
MSMB	6.987039333856679	9.703207430360221	-2.4237386990519503	-2.9083780964177297	0.496996674907808	-2.7387388185632204	1.0444608834065998	3.1916520869721605	2.45988922765234	-1.83893092904356	-1.6105082761492602	0.36051447502877204	-0.9233201667952571	0.142004484039374	1.53925125659866	0.0369595551848924	0.0805607755234585	0.121557262525606	0.722241498241277	0.36635464039364396	0.889964564043355	0.14087801856186402	0.9833272625427423	0.9897411092923247	0.999961041187668	0.9974685449720406	0.9827779764946819	0.4372989976799895
RP11-498C9.15	1.3980150335282	0.9602788123649191	0.8922961573759781	-0.08975834041787199	-0.404626880928085	1.46565132284417	-0.47378164626601504	-0.8251405932855551	0.6565057726566421	1.8320277193647	-0.12576503963216099	-0.741002036853685	1.35561528733112	-0.16653247931299803	-1.21826675428025	0.5287907292757329	0.0818152215008065	0.901062302382478	0.46733178071743503	0.18989293915314	0.871021053235561	0.23602690125354503	0.9833272625427423	0.9997568647465602	0.999961041187668	0.9974685449720406	0.9796439736188683	0.5428101815858919
LINC00667	4.1719641826855405	3.3984114277042003	0.0959254745763257	0.13472729483529303	-0.25768340145277696	0.624906239330249	1.00998659665076	0.933239419690861	5.13933432499539	0.23760739501819503	0.31237323185884097	-0.6028465669564611	0.708916043620135	0.9279850666001558	1.9067903128995498	3.76210083421069e-05	0.8143844705673889	0.7576984618854821	0.552775123976616	0.48582176294746793	0.36348540406155	0.0696915213186828	0.9980915560911227	0.9997568647465602	0.999961041187668	0.9974685449720406	0.9144923207376008	0.32195051717647777
NBPF11	2.08035059620983	2.34009398401009	0.13704298525877398	0.999548131164427	0.8301272752836379	1.34133676344325	-3.12913799594177	-1.35469330036852	1.64034833044729	0.36410003662384705	1.6772301911996401	1.9482281135781598	1.5952898514109999	-1.18012605192744	-2.3023481388565	0.13124053559304402	0.71981676831458	0.10854467131484499	0.0662883582157138	0.126879388282141	0.253474267966852	0.0314040197081313	0.9980915560911227	0.9897411092923247	0.999961041187668	0.9974685449720406	0.8829567161435897	0.23462342316569543
RP11-159D12.2	1.3532575095301598	1.97098537992688	-0.0436528120373105	0.996295525528895	0.15374321625206697	-1.51908226896855	-1.54119181446482	-1.6134290421567699	1.57539548713267	-0.108036592229414	1.5847777745704197	0.332964612135596	-1.6393002925231799	-0.6345937750351109	-2.6428565001642097	0.15959461880011402	0.915061623044025	0.127407351726903	0.7426436035059171	0.11643967081558099	0.5433250050104099	0.0148681668045455	0.9980915560911227	0.9897411092923247	0.999961041187668	0.9974685449720406	0.9306461752188312	0.1730448522647845
LINC00909	2.5076074644842996	1.50573179341386	-0.279471674482623	-0.516056380843477	0.8319559861602479	-0.08436825957587	2.50963096337713	-0.30179105142426504	1.5385690774328	-0.64100745558728	-0.886507248381518	1.75292280759555	-0.0873335879247251	1.32677633582586	-0.489431293922415	0.206705730200977	0.528467873173876	0.38904766095593696	0.0942033797181797	0.931196520831044	0.285162104184336	0.629705414955814	0.9980915560911227	0.9897411092923247	0.999961041187668	0.9974685449720406	0.9051309279529315	0.8285412080597262
NOTCH2NL	2.00097574368949	2.5073703692020204	-0.41664413442650705	-0.235784504166815	-0.345859852762146	-0.416201217567238	-0.256326089126796	-0.34943652595459307	2.0299119103039	-0.9793273741651429	-0.38500479644047	-0.730606931416546	-0.44033553505478	-0.10546931594055	-0.596131730171635	0.0795107588357026	0.33890858556138204	0.703970163875758	0.473378445204466	0.664190641447521	0.9185414652551099	0.55717345716974	0.9980915560911227	0.9982999083526686	0.999961041187668	0.9974685449720406	0.9877551846752851	0.7879597827803566
DYNLL2	4.704328385397321	3.40031173987696	-0.0572778616706154	-0.0932617380517397	0.0268478473142086	0.0194714541266104	2.8249710201388596	1.67902349100826	3.96911611747509	-0.274597360555864	-0.31137572263359903	0.12674181140951102	0.0400565809980764	1.87415947145602	4.74951535310391	0.0018338638562615801	0.786540113592626	0.758689301905075	0.900454825888807	0.9684533625505071	0.0746918088960103	0.000101699781084626	0.9980915560911227	0.9997568647465602	0.999961041187668	0.9978321600101443	0.6293966779616472	0.028463831586899493
RP4-594I10.3	1.76923675352114	1.28246090070724	-0.558211150673088	0.420361610190069	0.0329716730968175	0.52495557239437	0.000980087189789852	1.3469198243436202	0.8722616390407769	-1.09348385607542	0.541807832416355	0.0565823882737859	0.471509915152748	0.000343459998211064	2.08358725595662	0.4081432734155971	0.28716336166611606	0.5934404979529151	0.9554382758078571	0.642220617376996	0.9997331058988941	0.0490280266199104	0.9980915560911227	0.9960332070303654	0.999961041187668	0.9974685449720406	0.9999970065411741	0.28035337744320526
OTUD7B	3.50448757142609	3.5146266960416503	0.190214048810228	0.13478825439824801	-0.0929753274780722	0.41718100958655496	-0.29988332285166697	-0.564854225237991	5.40601366545804	0.48603746698573	0.320134355603223	-0.227122344569274	0.4800877740160979	-0.272943024956722	-1.04093699001976	1.98265908271449e-05	0.631746671020061	0.751887123615022	0.8224258902359991	0.6359039119678679	0.787442721516203	0.309209874325174	0.9980915560911227	0.9997568647465602	0.999961041187668	0.9974685449720406	0.9676342453923235	0.6089645932302153
RBM8A	6.957800631465501	6.923051968817981	0.0473373938327491	-0.137640272278442	0.227173979378397	-0.4255807702503429	0.20908467954694399	0.43013289753131606	23.173452754651898	0.25963313102421	-0.6753055585288971	1.1448494692825502	-1.06955781030192	0.41280256731861403	1.94814092341263	6.00922995559805e-17	0.797560993173462	0.5065180870852879	0.26457429081974304	0.29641350908269104	0.6837466995299871	0.0642683601308072	0.9980915560911227	0.9897411092923247	0.999961041187668	0.9974685449720406	0.9534235904241003	0.3124384817745132
TIMM23	4.0144856087985	4.32613634747886	0.0969817709805786	0.229170524895305	-0.0357010691151075	-0.0046841731933364794	-0.825286684547513	-0.21866401533065502	7.16421793477783	0.43264460915751	0.751547080229867	-0.151855055497793	-0.008875529295113191	-0.6951198888430971	-0.6505370560085639	0.00126660917128341	0.669794019837659	0.461256350817806	0.8807888941937531	0.992999522429032	0.5244194226355801	0.522392333591317	0.9980915560911227	0.9897411092923247	0.999961041187668	0.9986526302245087	0.9270569392055851	0.7675373574286608
RNF115	4.860831691114	4.675672607884	-0.25464529723642104	-0.0429842160775498	-0.0063205977045992	-0.316977580967933	0.79434819077261	0.325691090865685	10.035179218658099	-1.35438963007526	-0.16954055852718397	-0.031919149845952996	-0.743775399375764	0.881525234221638	1.20287678560258	0.0005802020293204911	0.190162445456242	0.8673083868040891	0.974839141293645	0.464920104188239	0.4390288040277	0.24313337452201103	0.9980915560911227	0.9997568647465602	0.999961041187668	0.9974685449720406	0.9183135053060029	0.5491992347244888
RARA-AS1	2.70296261190932	2.63168652215279	0.9523801160891641	-0.148394148793258	0.34722312112232107	1.4275081526836002	-1.32717293721249	-0.34191114142247603	3.4442470273807	2.1389359506482197	-0.30770215965687103	0.737212321561195	1.41071739818872	-1.00869790616477	-0.580526451759219	0.00231333983201126	0.0437915238474751	0.761203144106629	0.46878338239978096	0.17231233841881902	0.324085755088531	0.567459174766064	0.9727358064991699	0.9997568647465602	0.999961041187668	0.9974685449720406	0.9122387052219264	0.7937177496987381
RPL17	7.69762529799664	8.46029476423038	-0.599667910035926	-0.492214968162541	0.108871368950383	-1.48867894172113	0.913413255191942	-0.48933413315547397	5.40901199819112	-1.5707837140655903	-0.8601020686557109	0.253036586857392	-1.67567536821646	0.310439220087233	-0.847606285017336	0.000245237115949451	0.132295861348776	0.399631876312304	0.8029002476622831	0.10952272846416099	0.7598714011207959	0.406164042049589	0.9980915560911227	0.9897411092923247	0.999961041187668	0.9974685449720406	0.9651959697701754	0.6844442259412475
MAFG-AS1	1.61358905490579	-0.8684160294472021	0.0109966818249039	0.655075430192244	0.54891215604068	0.446958397695546	3.5927249618033903	0.17983549403727497	-0.49731141549660496	0.0184138118514364	0.709545836838287	0.7923512578214659	0.34634612836182	1.06159180791966	0.218617199466792	0.633335272579052	0.985490573015856	0.48550418274002294	0.437387767497446	0.7325890496912719	0.318375029897916	0.8289647419860899	0.9989594469096736	0.9897411092923247	0.999961041187668	0.9974685449720406	0.9122387052219264	0.9298285291639404
SEC22B	5.089416765812401	6.152138355023941	-0.414062085875827	0.142457601331029	0.10611467726669502	-0.783583967881365	-1.7885166838216102	0.48178882334341705	11.0172129820108	-1.9381781728988798	0.48927268991167894	0.4804605299755871	-1.5535932363583502	-1.6440934976016297	1.55606219392892	0.000196744155611241	0.066436491099851	0.630288532781495	0.635938164474947	0.13461170256662802	0.176048665131593	0.13559558511052902	0.9833272625427423	0.9966913914361537	0.999961041187668	0.9974685449720406	0.8181168081145948	0.43079083864169426
TXNIP	7.21109264369862	5.37378902188056	0.19892415707631897	0.77780872496363	0.19091068903636899	0.7015718723750649	2.3458260195177503	0.8447879743263921	8.31535694632542	0.499594613094709	1.73596815431176	0.450121252728154	0.8331585912822379	2.2619782411608598	1.75889237372813	3.0886427743682794e-08	0.6223204144956479	0.0965559159911738	0.657027180558774	0.413709474336264	0.0339202829366262	0.0924990497982923	0.9980915560911227	0.9897411092923247	0.999961041187668	0.9974685449720406	0.46081903134363567	0.3616571181739237
SRGAP2	1.4991901548181001	0.7770912611501479	0.9309600620551519	0.081291595347371	-0.43987856228318495	0.7455397378170749	0.581350220632401	-0.589833655884053	0.8170925841179889	1.76634646123181	0.131832612510774	-0.7405611141837058	0.634019397814128	0.337909983740521	-0.832110196525483	0.501788551697622	0.0913140899253453	0.9015447727918391	0.46702973728585206	0.532664835134858	0.792907935528668	0.416716546879484	0.9980915560911227	0.9997568647465602	0.999961041187668	0.9974685449720406	0.9682790223540165	0.6930425078424234
NDUFV2-AS1	2.05603739665908	2.47441134324949	-0.75808367786742	-0.7749424859659101	0.36459430292707895	-0.6879774833207591	0.676931571874042	-0.238729033582463	2.50161119599801	-1.64714200318207	-1.27841109924175	0.7151903218557509	-0.6776903324235921	0.35413620610237606	-0.383617264018962	0.0736334040747783	0.11424844589653801	0.222422289006024	0.482302980708832	0.505034580038689	0.749012341628516	0.7052140839909109	0.9980915560911227	0.9897411092923247	0.999961041187668	0.9974685449720406	0.9637044131217286	0.8707247232007461
BAHCC1	2.3692795578233197	2.82248973243765	0.0952016652091825	0.0535787887945071	0.105853875883033	-1.2934927656846	-0.43337575133280604	-0.45933770501082205	3.75784999860044	0.21534443692361102	0.11029127342525301	0.21833551047339397	-1.28368260434034	-0.335929429587774	-0.7606464754696091	0.00108667975598633	0.831482661692504	0.9131783205182341	0.829180315400293	0.212609481737409	0.7401068474954221	0.45494405186775605	0.9980915560911227	0.9997568647465602	0.999961041187668	0.9974685449720406	0.9622938962701326	0.722260378713377
RASSF5	3.8909121670815003	3.63412195522735	0.256612878551018	-0.0876746553013287	-0.276099062047783	0.605569425006915	0.34894528540544206	0.115806416641987	4.93497457350822	0.675684040883013	-0.19245941700796398	-0.678698850236934	0.713551406805356	0.2580420921396	0.227498529814279	0.0181820338406995	0.506386692372759	0.85231187060967	0.504551239249171	0.48309844019569104	0.826501530722986	0.8227756985222879	0.9980915560911227	0.9997568647465602	0.999961041187668	0.9974685449720406	0.9738886953092395	0.928050235995719
RP11-219A15.1	1.05083188749887	1.63764993442128	0.578775244406556	0.519640252072344	-0.654468105758917	1.4892621890481397	-2.9654529852280294	-0.294826105955153	1.3140810222561399	1.16482342933274	0.7627348133465491	-1.18791112274745	1.3444564752011396	-1.21604523452769	-0.43689320106470203	0.24145044426827397	0.257296736156843	0.455321772934623	0.24843311338801605	0.19278938819066602	0.27853689701282003	0.6665364143542359	0.9980915560911227	0.9897411092923247	0.999961041187668	0.9974685449720406	0.9018856048834505	0.851743709476739
NBPF15	1.7666904619621298	2.73069806855865	0.338715896859288	-0.392312639567437	-0.592944708723487	0.601954379390524	-1.49434763314124	-1.2954594127306	4.521346284075559	0.9259586863477671	-0.9956167286395949	-1.46202873790539	0.742647600637706	-1.41940330843068	-2.64866256992139	0.000168837645286946	0.3645142959752721	0.33026174526384006	0.157872056047617	0.465551479419407	0.16979607352325102	0.0146700791905224	0.9980915560911227	0.9897411092923247	0.999961041187668	0.9974685449720406	0.8120887192399981	0.1724467808845908
RP11-214O1.3	1.51385650940082	0.6950426869720121	0.501775230126717	0.0263657629691289	-0.657668823871965	-1.24647407747069	1.75877098667065	0.519398606983165	0.438481226213115	0.9530551722924709	0.0326080231353405	-1.08021155220121	-1.08315793253872	0.583459671569773	0.71739554964115	0.67330439060058	0.35239695106719704	0.9742826632082701	0.29341968853202505	0.291805837757578	0.573286122800582	0.4806789129923929	0.9980915560911227	0.9997568647465602	0.999961041187668	0.9974685449720406	0.9349304069812489	0.7379252285668837
SNHG25	4.112139422222681	5.18878063097444	-0.118165663208949	-0.299749019182937	0.25571148337049	-2.5960186965832404	0.811798930053907	-1.4583862019706597	2.06808713074253	-0.20070251737236802	-0.348873962758768	0.42149939419257	-1.64333362913019	0.167031586441663	-1.14698957224054	0.0711511283905645	0.842982445211626	0.730609723703798	0.6779217666301839	0.115609282724974	0.8704844745393321	0.263725928669187	0.9980915560911227	0.9986740514809183	0.999961041187668	0.9974685449720406	0.9796439736188683	0.5671363897290479
NCOA4	5.87644817737281	6.2470501822067	-0.536153859204474	-0.138555794710622	0.288972508993529	-0.668924801493534	0.00500906696150386	0.8087181234466709	9.39691815149717	-2.27335899082318	-0.42251027111201706	1.17692985637151	-1.22498715790385	0.0038630617751065897	2.37517591257605	0.000388085831003696	0.0343761235995213	0.676908555470959	0.253379725504882	0.234054132391976	0.997080444834383	0.027438894367292	0.9727358064991699	0.9980654653354707	0.999961041187668	0.9974685449720406	0.9996745363122578	0.2238749930674916
MRPS21	6.906442110341719	7.19672938294086	-0.11535177772958198	-0.171688637178245	-0.0188458875550792	0.175898544463542	-0.250876464167655	-0.284575005766888	14.8939659274138	-0.746913367995527	-0.7724865530393371	-0.11247620766740499	0.507227274300402	-0.265777832434509	-1.25792757513996	3.0244913194155e-07	0.46366364921703296	0.448051816737011	0.9115603092439429	0.617319948412174	0.79594517080359	0.22161053244989398	0.9980915560911227	0.9897411092923247	0.999961041187668	0.9974685449720406	0.9682790223540165	0.5292628624438244
RP11-385D13.3	2.82622628637851	1.4635478922050802	-0.0236785250319611	-0.0798469203565588	0.404383743542568	0.8598398068895121	2.28238913151548	0.141452283829846	2.31918525246933	-0.0607711755232409	-0.183728975201572	0.9682848025075251	1.0317857210286898	2.15015778039011	0.276810544231186	0.0300620763547177	0.952090146106655	0.8559089560514259	0.34342739228797997	0.313382659865956	0.042793889650598	0.784509699072587	0.9980915560911227	0.9997568647465602	0.999961041187668	0.9974685449720406	0.50898756035097	0.9112177038993764
RP5-1148A21.3	1.49268034228425	0.728152389359799	0.540920349140362	-0.15362774907417	0.0645820732643263	0.5975158853152471	1.20064236795832	-0.901137283044752	0.927640024715159	1.4879381104979301	-0.32180084314282503	0.15785244361997303	0.738584986672101	0.798607446799455	-1.78274426686483	0.42290531543909204	0.151562745681643	0.7535724078067291	0.876102404226927	0.467979869216635	0.5031154526532	0.0897224415068768	0.9980915560911227	0.9997568647465602	0.999961041187668	0.9974685449720406	0.92526703874152	0.3551809386168931
MYO15B	1.79872686002801	0.626177985068537	0.0764920951603944	-0.116367632265801	-0.276545440156368	1.00768294858119	2.17210157905536	-0.609444642101363	0.706395795110462	0.199435291140022	-0.226837282458108	-0.648460935579367	1.22168538476335	1.26694466126954	-1.14394725142653	0.521791193270768	0.8438559133049258	0.823430241264068	0.5238630363590859	0.23494843852041603	0.29496613983965997	0.26553400978260605	0.9980915560911227	0.9997568647465602	0.999961041187668	0.9974685449720406	0.9061159592688003	0.5683775534251085
ZNF793-AS1	1.86298432981624	1.1052210625645802	-0.165668544059491	-0.216999175653941	0.302598430249492	1.31426309433549	1.1958717521405802	-0.22067699635092	1.07256972757068	-0.42968901400103005	-0.40032034822491297	0.710735571990968	1.54352297488287	0.590308444225356	-0.40626536892955395	0.3282250877955589	0.6719274062273629	0.692923158474564	0.48538861453591997	0.137399790879173	0.578760425982271	0.6885238147846429	0.9980915560911227	0.9982999083526686	0.999961041187668	0.9974685449720406	0.9372055933293748	0.8618461764235413
RP11-400F19.6	2.0986527836569095	3.4072247002987903	-0.260135748013357	-0.7699360955430099	0.7306413041522491	-0.5999700702727621	-2.0198719880072202	0.0829645096002559	3.6885717609937103	-0.5918159101775	-1.35485299753048	1.51223805684228	-0.596914166623061	-1.13571605642974	0.14282298153977402	0.0269934891505317	0.560194869101301	0.202966348029514	0.145157889576876	0.556725009544641	0.35379321714229706	0.8879138839953891	0.9980915560911227	0.9897411092923247	0.999961041187668	0.9974685449720406	0.9144923207376008	0.9547083009522717
AARSD1	2.63165388604213	2.15235410222924	0.14848770847255302	-0.265248573623226	0.14103542758176799	-0.27133615834973	1.2543295838186899	-0.19656770398235396	3.26825603431768	0.374359798812371	-0.6027307660736669	0.32370752510994205	-0.309064655986127	1.1200928213335	-0.374819566069242	0.0035169215554082898	0.711720736897853	0.5528507906183621	0.7492166474572339	0.760180324638609	0.274753752529046	0.7113836116638309	0.9980915560911227	0.9944568927544637	0.999961041187668	0.9974685449720406	0.9007985910620918	0.8742618248937096
RP11-242D8.1	3.04345578658171	1.92072475612784	-0.23782599383039899	-0.3629061392238279	0.47319279067260295	0.0569711093213315	2.2718825054265697	1.03357621957366	2.23274616223785	-0.6647995552554671	-0.742894103425425	1.20059848377121	0.0721525660743454	1.3636666751454398	2.2247572447386403	0.079068090115409	0.513481864206855	0.46686526513403004	0.243531528795816	0.943139306322673	0.24387744417151605	0.0375740166275919	0.9980915560911227	0.9897411092923247	0.999961041187668	0.9974685449720406	0.8764626358659283	0.2503145066828044
RP11-35G9.3	1.9775111266496501	1.52977196379807	0.515510626480806	0.16188955630247198	-0.580608210937072	0.818306229450559	0.18794181949762698	-0.267725336637325	1.4924767674978403	1.12965165088968	0.270488546869061	-1.1389736400536299	0.804335749769447	0.0956084903860831	-0.42743018605991706	0.253225261190105	0.27157654577615803	0.7919271377498449	0.268058795100399	0.429894448562948	0.933552728451865	0.673719781375073	0.9980915560911227	0.9997568647465602	0.999961041187668	0.9974685449720406	0.9893537975975183	0.8549367018701389
ASB16-AS1	2.27835770583579	3.13592851106606	0.00205761008519707	0.8212644780388729	-0.347266700352797	0.174476951953297	-2.7060304603050094	-0.866306953367124	2.48406273655482	0.0051031378423097105	1.3630521239508402	-0.773794255573074	0.19187131865569398	-1.09737733168891	-1.45063595678884	0.0442511579406126	0.995980243289465	0.186667967840655	0.44828869369912294	0.849751533235168	0.30515880259072303	0.160991073224233	0.9998989857893242	0.9897411092923247	0.999961041187668	0.9974685449720406	0.9105288467403243	0.46220463241541276
ILF3-AS1	4.572333118719629	3.85497287363702	-0.517927660900177	0.36423247601787395	0.118495979153068	-0.17008928311689403	1.0800425555361	2.00740189637609	7.77781392864903	-1.6983534412930101	1.07657585037354	0.37427076288934297	-0.261373139698553	1.31666401667322	5.81940423835217	9.392109883673141e-08	0.103541970785449	0.29333436945122804	0.7117860296308459	0.796236115367932	0.20150346182766896	7.4379998346802e-06	0.9980915560911227	0.9897411092923247	0.999961041187668	0.9974685449720406	0.847026496729807	0.010929211007083219
RP11-1094M14.11	4.11895230886128	3.5605631808988303	-0.0726642553013579	-0.30167029046815697	0.330630567076823	0.211143821250045	1.1032881185391599	0.9065440990602021	5.03653739388542	-0.25560284917959003	-0.7894926666411001	1.0918815608696602	0.323588599678097	0.799137227047342	2.38306925367986	0.0542191066606662	0.8010776711669709	0.443030273993457	0.28952092613132696	0.7493544333941229	0.536156188439854	0.0295405449350466	0.9980915560911227	0.9897411092923247	0.999961041187668	0.9974685449720406	0.9294619106122858	0.22994055627654741
CTB-50L17.14	2.14804355705269	2.3703462945593996	0.3767380281597771	0.0133813050052857	-0.10904903497172899	0.5008283929520979	-0.839727362401214	-0.5905525133269979	3.34140074740664	0.8828802313313728	0.0288548591367335	-0.23598735220945605	0.5285598300482051	-0.6858498888680861	-1.02767363402175	0.0029565595355605	0.38684680266547394	0.977240508750961	0.8156256074338509	0.602402921271012	0.499972255055117	0.315270535781724	0.9980915560911227	0.9997568647465602	0.999961041187668	0.9974685449720406	0.92526703874152	0.6134754424953097
RP11-635N19.1	2.70697801074745	2.9747855484408503	-0.235138407032933	-0.077082266897998	-0.32706200500926397	0.11751294364107001	-0.5636618473488371	0.718991705274679	2.81371277225544	-0.674108295837176	-0.150650429929707	-0.8235738960439009	0.15156750017356901	-0.275535816598812	1.54523337309405	0.0209754719357677	0.507968736236111	0.8816245630842081	0.41996539093150104	0.8810111983524731	0.788077404640209	0.136554353977858	0.9980915560911227	0.9997568647465602	0.999961041187668	0.9974685449720406	0.9678688246101527	0.4316483622320448
CTC-425F1.4	1.7673382130337099	6.2318204800388495	-0.7776281328719191	-1.63554626158532	0.9208836898328909	-1.3318299717938702	-7.09335546243649	-1.7338946163133002	3.34232434573793	-1.50633932901029	-2.11021272767746	1.62579777509119	-1.09646022255142	-1.9809694724244198	-2.14005534036147	0.0131904732360312	0.14959031047866	0.0471367097532742	0.12156286188786698	0.286800625686735	0.0727746609514593	0.0438709901832799	0.9980915560911227	0.9897411092923247	0.999961041187668	0.9974685449720406	0.6256524296485053	0.2680034818997379
CTD-3252C9.4	4.552685139687901	3.3238101290798503	0.643775713241837	0.461369679225611	-0.411919723869952	0.36516738792176895	2.5787504905498198	-1.9664100176388402	1.6868839953672001	1.293805567124	0.653558440846829	-0.7969974700287309	0.32722946798135805	0.6808457122437601	-1.81884917427062	0.134548441717769	0.21079757855655398	0.520351407596403	0.43498049585673204	0.746896259323308	0.513882598109416	0.0828457941027259	0.9980915560911227	0.9901876819232863	0.999961041187668	0.9974685449720406	0.9269126808003965	0.34351051487744017
AC006273.5	1.8524597798288	1.6997107358487902	0.855652845925006	0.40113918281706396	-0.619781251063001	1.5351756682696598	-1.46572862231048	-1.19726174615123	1.01342147998056	1.6049666340998603	0.5044179533055619	-1.0249939176973	1.33154056716849	-0.45264646457819896	-1.5683199843191102	0.34523532860978107	0.12493027078715101	0.6189853952495079	0.318268253763469	0.198306094267566	0.6616319422510091	0.13109349249595098	0.9980915560911227	0.9966913914361537	0.999961041187668	0.9974685449720406	0.948839655347219	0.4232080381819805
S1PR2	1.87964565042761	2.4597365019710296	-0.33663272496061	-0.46927163320373105	0.648716277442479	-0.7370431525453148	-0.500347355703808	-0.0168364562693969	3.28409525115501	-0.751590710673069	-0.926053066740645	1.31298325990622	-0.742680196304174	-0.3787437395514529	-0.0286681399108526	0.00338743120822498	0.46026267859064507	0.36446633127972206	0.20272004408985	0.46553213753431605	0.7085086658068821	0.9773877426586992	0.9980915560911227	0.9897411092923247	0.999961041187668	0.9974685449720406	0.9575346272590992	0.9909602307187346
AC104532.4	1.3708255199141899	2.03465477038812	0.29063835903787893	-1.2971572576581698	0.34190883257151194	-0.152999300933377	-0.24779246518909398	-1.39574072757873	1.67806619542728	0.653003512526793	-2.03560036723211	0.6814534446600041	-0.15197989414170401	-0.10424653445767698	-2.19076017312089	0.15047866715027802	0.521147337646674	0.0547548141402554	0.50347420806667	0.880645018413336	0.9207365552866508	0.039495329031157995	0.9980915560911227	0.9897411092923247	0.999961041187668	0.9974685449720406	0.9878163818416466	0.2553178351917727
CTC-459F4.3	2.18306474060756	1.01091135749706	0.43694832620879404	0.21446114812033804	0.00536354283533434	-0.0421968363013828	1.6622764123052702	-0.0707934698186084	0.856478536972854	1.0901455831956999	0.35855454933807795	0.0118050367164067	-0.0476696873541118	0.727238834161706	-0.12633689671143	0.419883823358827	0.28867617526243605	0.723380035231072	0.9906987630553779	0.9624395701964742	0.488228916844111	0.9006148531858841	0.9980915560911227	0.9982999083526686	0.999961041187668	0.9975362474956894	0.92526703874152	0.9608038227134554
FDX1L	3.59788285177674	4.78139032042038	-0.305134246676277	-1.01575041387665	0.638195916523703	-1.91923488481097	-0.272737058814813	-0.736778540708107	7.557263754948799	-0.8166078660753259	-2.43097835012147	1.5538495185607901	-2.2693691979139303	-0.244880659691955	-1.4414726734062702	1.49895830448123e-07	0.422907463852854	0.0236620297863072	0.13448899484210602	0.0333975314507888	0.8088185068180791	0.16353509342090697	0.9980915560911227	0.9897411092923247	0.999961041187668	0.9974685449720406	0.9712232464694609	0.46591251167299114
ZNF224	3.41624969728102	3.01721573550731	-0.0717494831072891	0.38039683184790096	-0.518078079066082	0.133546319714042	0.621084204900975	0.112022080615771	4.51246731089414	-0.174459883879267	0.8726717245718549	-1.19217351750625	0.14898389835852802	0.5619789517404841	0.206033506315186	0.000172537997955779	0.863099569549102	0.392267396597405	0.24589451864018302	0.882923592950556	0.5798115195309399	0.8386594643825128	0.9980915560911227	0.9897411092923247	0.999961041187668	0.9974685449720406	0.9372796580405915	0.9332891879547237
SMIM22	7.40894908060297	8.033851507419099	0.266875097280412	0.365336305732462	-0.701989558397754	0.8017630111003872	-1.8719840844049702	0.0161527277009366	11.335441863937302	1.11614132353563	1.06654628758261	-2.68642064752603	1.47960311861267	-1.35121159278765	0.0475673988226884	4.80191060471297e-06	0.27741608033487103	0.2977721112535	0.0141606615149509	0.15394057066544597	0.21051274302051398	0.962491837078938	0.9980915560911227	0.9897411092923247	0.999961041187668	0.9974685449720406	0.8492963391107358	0.9857197721609093
NDUFA7	4.5474112102769295	6.11181808515281	0.10444361509518901	-0.5222512837571671	0.320479112022666	-1.5159549429713601	-1.5708370837700802	-0.5869215439918621	4.36767242188574	0.25068289262488	-0.8817214761568292	0.7246879530919309	-1.41840999731865	-0.5671662208143471	-0.854846192344268	0.0036494560671643797	0.804611515535557	0.387460328610905	0.477069034533312	0.17067728483851097	0.586507233902686	0.401875313320752	0.9980915560911227	0.9897411092923247	0.999961041187668	0.9974685449720406	0.9372796580405915	0.6812405493133903
NBPF12	2.36244157096537	1.9589261501224	-0.41494096414533005	-0.0533069963462944	0.599994510996176	-0.24901235248611	1.16938211991725	-0.163961236683659	2.0433880793422197	-0.7115085727067579	-0.0808732671536286	0.9560879313463401	-0.19670692501864803	0.7146823984712959	-0.209201560291558	0.0531717760540558	0.4842459120483161	0.936273962458683	0.349416795804865	0.845862746501891	0.482320765016094	0.836215904666275	0.9980915560911227	0.9997568647465602	0.999961041187668	0.9974685449720406	0.9238389937134177	0.9326993034777553
SLC6A14	5.66519407670568	6.66353656740539	0.440657258389833	0.41277825956408704	-0.0898904649266268	-0.7126172693723901	-2.21369823968789	-0.18267293401207	4.17224314241625	1.00842439535736	0.665618698419447	-0.205226852658526	-0.655659483164999	-0.7320156448311139	-0.22474244003801996	0.0018310432679213102	0.32544279036387	0.5127327241288789	0.8394943702469609	0.51936302353644	0.47657849798693297	0.824288672715989	0.9980915560911227	0.9897411092923247	0.999961041187668	0.9974685449720406	0.9234495374486728	0.9285771644272579
RP11-91G21.1	1.43422545814015	1.53550458086934	0.21257218049874899	1.3786867622086298	0.516638400493188	2.13930192013009	-3.5326915142891604	-0.567387100193125	0.9602494489676819	0.490021013920011	1.9975170211392	1.03803465749618	2.16569064871283	-1.1835583456483898	-0.9130293741553359	0.35609125889371296	0.6295643952774239	0.0588301312183273	0.31186279344126394	0.0426448624983183	0.251284542424701	0.371377951606775	0.9980915560911227	0.9897411092923247	0.999961041187668	0.9974685449720406	0.8825171568620539	0.6608458705930427
CTC-444N24.11	4.1574857731431605	4.49568616731492	-0.12462827078732401	0.33239655058226497	-0.14921699075674402	0.5600783588778929	-0.7739822285909079	-0.9865880795348829	9.7964808817226	-0.443269291304503	1.09831115494623	-0.51983923993984	0.916509995232313	-1.0004099629913599	-2.4302774565473597	1.7525536085252698e-09	0.6618993982083851	0.28394394529315004	0.6083671843134161	0.369337523222512	0.327989328338442	0.0236978928928259	0.9980915560911227	0.9897411092923247	0.999961041187668	0.9974685449720406	0.9122387052219264	0.2114955769596109
CTD-2017D11.1	2.14970225277132	3.47850538178412	-0.38107816106081704	0.0283800438780865	-0.38981393209994303	1.02373198328673	-2.8021550682768197	-0.9304851333985459	2.87170571091107	-0.7776180462994849	0.0433111230546016	-0.73633105407911	0.9386882460927559	-1.17532655950653	-1.33477963892458	0.0842262168650308	0.446080549439709	0.96599503425862	0.47037208695438704	0.358325001346	0.357509471348073	0.19634670753064004	0.9980915560911227	0.9997568647465602	0.999961041187668	0.9974685449720406	0.9144923207376008	0.5028302082054925
CTD-2626G11.2	3.97633600701787	3.33832426636492	-0.650052216052355	1.4932591437141298	0.11541519038375901	-0.159651968570822	-0.533885685051364	0.48979921501572	2.6676146001046	-2.11290769847112	2.9995555952596598	0.338765930673585	-0.239854270245119	-0.245080640356077	1.17355963109495	0.021194693145891005	0.0478497699736547	0.00698344982467199	0.738428156008488	0.8129472664638979	0.808687329714751	0.253938610668463	0.9727358064991699	0.9897411092923247	0.999961041187668	0.9974685449720406	0.9712232464694609	0.5584181374524679
CTD-3138B18.5	1.872616615084	2.2447131009742796	-0.00508848743720928	-0.200501241162481	0.262859501572502	-0.7248053208862808	0.0870074930116362	-1.74956998459238	2.2267133600957005	-0.009509640088465221	-0.31032983544922305	0.44329063239012706	-0.599369465650511	0.0469684488835917	-2.28863560473763	0.130623692811027	0.992499636766897	0.7673833594538442	0.661946130958477	0.555171517527631	0.968491930865194	0.0338186430370868	0.9993004908089828	0.9997568647465602	0.999961041187668	0.9974685449720406	0.9951192299757954	0.24076012895093696
RP1-122P22.4	1.57779456810875	2.7338831026344197	0.39928351864873995	-0.17089176558099098	0.10973523374377199	0.5164885787647611	-2.50302438953893	-1.63261507193575	4.78003973209971	1.1745323325379902	-0.458306250611218	0.295312916959063	0.6783202904124899	-2.48663386010681	-3.5047655158055298	8.98622340491335e-05	0.252739091912996	0.6512274686767421	0.7705239580671941	0.504641659540648	0.0209698122469891	0.00200108739492224	0.9980915560911227	0.9980654653354707	0.999961041187668	0.9974685449720406	0.37235671142501037	0.08702017507010125
MAN1B1-AS1	1.39117253275606	-0.887411537391912	1.18049354870526	-0.5560711235467011	-0.368198271559257	0.743783958062388	4.30772971821679	-0.0657277406359825	-0.790417106231745	2.57251076762532	-0.873901494433054	-0.687000967071539	0.7420214207016079	1.98033754633151	-0.10683943278056302	0.462857095965827	0.0177368201492807	0.393343338631407	0.499783741785626	0.46612964273048796	0.107338777063688	0.9159109635875571	0.879731311623606	0.9897411092923247	0.999961041187668	0.9974685449720406	0.7193656353384563	0.9679416645829763
MTRNR2L12	4.70209479229902	7.59944490837957	0.3956952838992321	-0.7209883963210949	0.709201431137575	0.849878650984499	-7.87613685822421	1.9498278458940401	2.8326536587531095	0.5096565931593929	-0.637554870723245	0.9792931028548271	0.455158309540504	-1.56201460988333	2.01948978927018	0.0135255715380497	0.6160484011736329	0.53058121293502	0.33952982573306395	0.653913064281754	0.132887599381671	0.056153536439955	0.9980915560911227	0.9919835167360639	0.999961041187668	0.9974685449720406	0.7648850778947355	0.29908678824497303
RP11-727F15.12	1.66012146664031	1.61384494084322	0.381394233473703	-0.0159301573938091	0.185431765115258	-0.7242042063844081	-0.12513483005846698	0.506065855810062	2.27934098469483	0.903056548498821	-0.033815809555363	0.392686952619553	-0.764848578110233	-0.101739333280141	0.9489813521673649	0.0327039129969874	0.376277925630581	0.9733289657461279	0.6983296622581661	0.4524886976963929	0.9198851771850601	0.35293907089856297	0.9980915560911227	0.9997568647465602	0.999961041187668	0.9974685449720406	0.9877551846752851	0.6455264942294395
FBXO17	1.7737657423519297	-0.342436328045495	-0.0957992373109551	0.370643456306548	0.641017979497974	-0.0402462342697178	3.82676503614388	-0.6629206779787521	-0.30219423764968395	-0.219947824083363	0.5795794137628579	1.3023925847727802	-0.0427739487449032	1.7414625133815802	-1.04589967814827	0.77534915033501	0.828110755787418	0.56887395252462	0.20728191713722502	0.966281991896202	0.151777299726541	0.307176783157151	0.9980915560911227	0.9959584436170021	0.999961041187668	0.9976017168042797	0.7854855837076394	0.6073781473527856
ZSCAN16-AS1	4.52495179611238	6.4850304424913	0.208255196308827	0.8383347307319	-1.00573829583872	1.4289246334263501	-5.46815675731734	-0.62861131705892	6.3646619207601605	0.775967858363543	2.13890306082698	-3.4322541464269603	2.29085993065676	-2.86951974783453	-1.48588483490679	6.33267963395945e-05	0.44725017101969006	0.0445122239906952	0.00276869108453049	0.0332813651857274	0.0101284310764314	0.15177158245757402	0.9980915560911227	0.9897411092923247	0.999961041187668	0.9974685449720406	0.2588254506596763	0.449692139658272
MAGIX	3.62703272596882	3.1853420685215497	0.0418406116862637	-0.0125609926278272	-0.150663488751543	0.0139420533149992	0.7646609431391801	0.529708510806159	5.047924407824549	0.114116038163186	-0.0310044314688107	-0.38534682429363104	0.017169716341513	0.7046888709588119	1.13323941884519	0.048843024268864	0.9101901288366729	0.977101892794713	0.703719809418521	0.986463179597667	0.6529096841382629	0.2785152528504	0.9980915560911227	0.9997568647465602	0.999961041187668	0.9985039648076849	0.9453077148719399	0.5807178132123241
IKBKG	2.74915380153969	3.47982362106982	0.208424514008872	-0.0482572233230568	0.523632388658921	-0.9221357613304358	-1.4260459271999402	-0.0362431638658729	4.6215997160162	0.477087810711996	-0.0996658585063148	1.11221562391026	-0.922584125846379	-1.09729081680209	-0.06349694098070902	0.00013219493245778002	0.638004755435844	0.921512237341602	0.27805195840474	0.36623203977671603	0.284379845945597	0.949944201144045	0.9980915560911227	0.9997568647465602	0.999961041187668	0.9974685449720406	0.9051309279529315	0.9808157318525473
ZNF587B	1.89797728586982	1.4951015586077299	0.426727548546274	0.110684028123958	0.0574926402240761	-1.11072277235549	1.04210054411032	-0.94351860041586	1.5736401803451698	1.0905499201523199	0.20552075593328603	0.131979258801376	-1.22939252451599	0.5674795488960379	-1.6375565238398702	0.18071638102194498	0.287826047392478	0.8397643662132859	0.896249989719907	0.23199714275577102	0.6025880774264859	0.116262884337991	0.9980915560911227	0.9997568647465602	0.999961041187668	0.9974685449720406	0.9384383193451533	0.4006286694455811
RAB11B-AS1	3.2292611752633302	4.19900329093476	-0.447995928277779	-0.0687234203731082	-0.0436557757929014	-1.1917352980753702	-1.017369829255	0.375152656225158	5.32081533013906	-1.35138906465983	-0.15413798038652501	-0.120627757655435	-1.54100888930921	-0.660768908694067	0.8180337895891291	0.0111103461073472	0.191117760268013	0.8797037587024901	0.9051445223070921	0.13757790652804802	0.5628038060908079	0.4231236258072101	0.9980915560911227	0.9997568647465602	0.999961041187668	0.9974685449720406	0.9343964048822824	0.6978699315881598
CTD-3131K8.2	1.8355039980416497	0.7602976182726601	0.533904380801683	-0.442506080203979	0.471261520543176	1.29751209311659	1.29054268352166	-0.532749342269538	0.551242699241104	1.01010052545444	-0.591578303460396	0.79967568706365	1.09882680368806	0.477324372500239	-0.729280107575165	0.6025529210341539	0.324175045554616	0.5607026882321129	0.43312408812070297	0.284030984791827	0.651998320085453	0.47364295081304	0.9980915560911227	0.9952475895432011	0.999961041187668	0.9974685449720406	0.9449281837558619	0.7324921571908019
TMEM185A	2.97086306680146	2.6413177822102	-0.126017710925473	0.22008380723311802	0.00806275940350003	-0.137658209310423	0.7936194624424391	-0.49665839054329297	3.7054056163293	-0.316015320362596	0.47159139551703705	0.018896968483345	-0.15671176205177	0.624321698648712	-0.880671131713807	0.107252166106319	0.755064303094025	0.665194095703897	0.985095289249927	0.8770049568665841	0.687619611035867	0.391639281475437	0.9980915560911227	0.9980654653354707	0.999961041187668	0.9974685449720406	0.9534235904241003	0.6732494394589191
AC005523.2	1.76987386406753	1.6954337469361398	0.6109026349732111	0.9046152140929341	0.0929243583466574	-0.328327094807138	-1.17854065048139	-1.2421680519796399	1.60891417061033	1.5250306851472	1.58528455230824	0.21236919577920602	-0.351703361216136	-0.574073601577124	-2.02697084243956	0.23210743017675797	0.143873530153016	0.13477953334011697	0.8340419137105559	0.7285463692820291	0.624097704594038	0.0556888473475232	0.9980915560911227	0.9897411092923247	0.999961041187668	0.9974685449720406	0.940232059188627	0.2985055662858835
NBPF9	1.7605025676865	4.00961979315588	-0.20518162733059198	1.08771204326485	-0.297930189507685	-0.581696770463044	-5.450203596821081	-2.6022799422848197	2.71308811461474	-0.555330262703996	1.8463430992148102	-0.729385980120191	-0.6922815920283221	-2.00944149338121	-4.40603315557394	0.0202141847820353	0.5851097924561489	0.0791716405789149	0.47458132430417893	0.49695308916884795	0.0584284647709561	0.00024057228910127798	0.9980915560911227	0.9897411092923247	0.999961041187668	0.9974685449720406	0.5776506336270723	0.03768358203424581
SLC25A53	2.197895857405	2.03449690864536	-0.557223331231855	-0.0114183821847011	0.29624733637517703	-0.47934489891224297	0.6170420971333879	0.7405056754862271	2.6244298304761497	-1.28488481223426	-0.0220257902718116	0.626453962036995	-0.505610457422625	0.44262915270293696	1.33033618006918	0.15381659781800303	0.21273582024428503	0.983554903788463	0.537546487924799	0.618343810602701	0.751424547751559	0.202455563365028	0.9980915560911227	0.9997568647465602	0.999961041187668	0.9974685449720406	0.9643008251986436	0.5095939577096191
KCNQ1OT1	5.63684963858754	4.53152892142837	-0.0181670759614225	1.10884208306703	-0.613593506918937	0.7471163339868191	1.5128754669767401	-0.622598832852845	5.376646302827821	-0.0517049066585817	2.3809791793672406	-1.7004129440755	0.990057346370534	0.934083545791408	-1.11936405570879	0.0124784191361672	0.959261117226367	0.0297882427628237	0.103698304705135	0.333020043248802	0.440469085683912	0.27611558380508394	0.9980915560911227	0.9897411092923247	0.999961041187668	0.9974685449720406	0.9183135053060029	0.5784599336354949
EGLN2	4.960815082268089	4.6463700450494905	0.113366753000701	-0.0441253321615081	0.0463475432956079	-0.585581907724948	1.07396047174131	0.123247366005435	8.11124183857078	0.554191817124874	-0.155339807325841	0.212046503287698	-1.22613917335128	0.964096905904973	0.39926772007345795	0.000285870177655029	0.585421213560146	0.8780433641190429	0.834160119205939	0.23339521536385605	0.377847133668563	0.693717802899056	0.9980915560911227	0.9997568647465602	0.999961041187668	0.9974685449720406	0.9174703906062517	0.8641626647015622
SNHG8	7.29434331730258	6.453454484901591	-0.18030683345952803	0.41913164464172603	-0.19554932949662399	0.6925551352515501	1.25585694142725	0.539376920330509	9.78376882198728	-0.7293049957883221	1.2258242409696398	-0.7431527480312091	1.28792779113251	0.9883601257008872	1.50764226552127	6.15608817067526e-05	0.47398687318980104	0.23379638899620603	0.46580830090321795	0.21157572886981	0.363049970362948	0.147012305630603	0.9980915560911227	0.9897411092923247	0.999961041187668	0.9974685449720406	0.9144923207376008	0.4448734329633028
RP6-99M1.3	1.16281959984537	1.7819553858002901	0.215176247232867	0.42442855830549603	-0.16392395764405202	0.6712302724588199	-2.34609805349275	-1.24811934437136	1.26557883022246	0.44139426419879707	0.595474875588443	-0.307344779490617	0.612450909402692	-0.8523014554480842	-1.76449568234115	0.25049654004524397	0.663710728228131	0.557788843678412	0.7617902679570719	0.5468989840390029	0.423028732490242	0.0915854454857323	0.9980915560911227	0.9949803228314738	0.999961041187668	0.9974685449720406	0.9174703906062517	0.35928641949962153
RP5-940J5.9	1.69259447507008	2.45167801705776	0.313440486005364	0.18018076091268104	0.516686294087066	-0.39825843218733004	-1.93147425993667	-1.15773217611603	1.91258400964557	0.6669697124528741	0.268150627624058	0.980220840376197	-0.360521824354572	-0.765524473100712	-1.6621024071306598	0.11020103691211801	0.5122447528102971	0.7912889301528929	0.338470208107645	0.7219663714505659	0.477324578100504	0.11091631771964099	0.9980915560911227	0.9997568647465602	0.999961041187668	0.9974685449720406	0.9234495374486728	0.3928780050886057
RNU12	1.4359300567541	0.7837704860374929	0.0075878812566358	0.259417672142611	-0.127672592397703	0.665613824519643	0.7676313371209019	-0.515273358431285	0.6930128290468102	0.0134338673398757	0.362393545406567	-0.20319177313943398	0.540267265445955	0.359309148387014	-0.674629509134322	0.5451377731909149	0.98940702828538	0.726078357747477	0.8409323689613241	0.594440446959574	0.758755374908624	0.507750285859799	0.9989594469096736	0.9986740514809183	0.999961041187668	0.9974685449720406	0.9649470513746725	0.7584959474243154
RP11-297D21.4	1.7805921888746898	2.34142233665203	0.30382959815108695	0.020238506198992	-0.14493768916028799	1.13124589023594	-2.39357484815756	0.184532944081926	1.87741135303096	0.735779645241037	0.0330274107839319	-0.3117119932879	1.2311551051720901	-0.993473974521165	0.32775564675583196	0.105983775676555	0.470978492063767	0.973950549693721	0.75872204235066	0.23284599573333103	0.34821732731952004	0.7461951567018409	0.9980915560911227	0.9997568647465602	0.999961041187668	0.9974685449720406	0.9144923207376008	0.8931277342117371
MIR222HG	3.48082371393872	3.31635314850908	0.380696983741825	1.4662474995140502	-0.23660188766669002	1.38667546447466	-1.66948341798417	-1.7529926749207199	2.807979124106	0.796840110023644	2.30252035763174	-0.497124568135666	1.26340150596991	-0.731989369687289	-2.11618781684533	0.07847541244647	0.4348352662070771	0.0368407772261996	0.624223088596554	0.21971807487063502	0.543069024227295	0.0466131229717628	0.9980915560911227	0.9897411092923247	0.999961041187668	0.9974685449720406	0.9306461752188312	0.2745021785176449
NCBP2-AS2	4.89340835217592	3.2982552500324	0.0365993888508102	0.30075954677615097	-0.19264534273017803	0.0505220879518986	3.05540308396481	1.55393515901124	3.7298644819823097	0.13607713404348099	0.7785288738047329	-0.682881814028487	0.0808252503723359	1.81374970276532	3.96266908820628	0.00990294017602385	0.89333353219586	0.44481217591093397	0.5037738080082771	0.936451371149659	0.10188120397457599	0.000661031587217924	0.9980915560911227	0.9897411092923247	0.999961041187668	0.9974685449720406	0.7064540224092669	0.05654315114110371
RP11-258C19.7	2.05912978192413	1.4486584281951398	0.36923198986050704	0.506610560851788	-0.43951531916211106	0.822971601573733	0.32477140413205396	-1.11036124385323	1.1256565851402198	0.8481701691217571	0.7951405474498839	-0.9000387529695241	0.8571989866895691	0.12899683041982699	-1.7567233153775599	0.297146635963345	0.406287640722437	0.435114491177798	0.37872889477138505	0.40111639552340594	0.900646751270266	0.0928928693909804	0.9980915560911227	0.9897411092923247	0.999961041187668	0.9974685449720406	0.9847551447476492	0.3620076818929093
RP11-803D5.4	1.40374634454685	1.6537344087228798	0.8197535968379709	-0.695011631757821	0.29911116164218604	0.6000976004666271	-0.7359849422848209	-1.2254982143978101	1.72697872171854	2.26225534858951	-1.3727916721827	0.7433148160232299	0.718226154764138	-0.39149476803766103	-2.3258055224866	0.139342955337305	0.0346144390711042	0.185232940586088	0.465771548998004	0.480337406217511	0.7109288082450391	0.029847183326942004	0.9727358064991699	0.9897411092923247	0.999961041187668	0.9974685449720406	0.9578186980997633	0.23088117611124345
RP11-734K2.4	3.10442447919832	2.4998719012973196	0.593163839116971	-0.534364156032301	-0.38599685671602396	0.16388183528439998	1.40448232099644	0.508189309158425	4.19046228914043	1.65533944239413	-1.3863874512875398	-0.96606814893431	0.204713801223028	1.40264230571376	1.1598591501845201	0.00037892596881176297	0.112052590496966	0.179519519698817	0.344510660445085	0.83967786205167	0.17467831965032	0.258539443521978	0.9980915560911227	0.9897411092923247	0.999961041187668	0.9974685449720406	0.816843946158689	0.5630105888478791
HMGN3-AS1	1.52167251279244	1.70208501866617	0.689789720618365	-0.337703158142113	-0.13782885475954001	0.102035943911591	-0.664091850578011	-0.598907753213588	1.5079550285515002	1.5838813697177199	-0.553061214399107	-0.281835298629353	0.102806212220393	-0.30128079860968204	-0.9700760846387421	0.226448001743417	0.12928718031411301	0.587526136664018	0.781078031060216	0.9190919978957459	0.784239247383271	0.343001818729612	0.9980915560911227	0.9959584436170021	0.999961041187668	0.9974685449720406	0.9676172633003187	0.6376829565465015
RP11-420L9.5	1.44078596845184	1.46194990247974	-0.30581471762581797	0.37057295709171206	-0.436135055357208	1.83664918884833	-1.25809873415348	0.7045850875026759	1.2019697883465	-0.567022074611667	0.5152975180251249	-0.7327186533188441	1.57786540511592	-0.5314126383710539	1.0178389571622801	0.32277911511408697	0.5768916263472851	0.614763678398369	0.472216601409991	0.12904665368967802	0.643670666350021	0.3207083397113811	0.9980915560911227	0.9966913914361537	0.999961041187668	0.9974685449720406	0.9436715578690079	0.6191992154375782
LINC01235	2.27404499878813	4.21658936218164	-0.404878087497524	-0.7704065894148392	-0.6753380933552701	-1.20290972436653	-1.28429598833937	-2.29401333556748	5.10508826818205	-0.7950566257195151	-1.4155293061633198	-1.18353738356136	-1.07226463692827	-0.882160080911327	-3.20531512158857	4.086236711614121e-05	0.435074723857466	0.170914691813283	0.24922769078747198	0.29522316945709304	0.387227584999109	0.0040806498440559705	0.9980915560911227	0.9897411092923247	0.999961041187668	0.9974685449720406	0.9174703906062517	0.1092297936274582
RP11-355F16.1	2.5456582361265	4.898908702689151	0.00946529465797053	0.9075119451313349	-1.7168884854931399	-1.28230932069372	-4.266544563712221	-1.1473458643304	3.72673519140467	0.0122145238043934	1.15100986273646	-2.11806657447272	-0.725206210424256	-1.8956597242677	-1.0377885725962601	0.00117175318371612	0.9903645535390991	0.262084967115788	0.0457027998443637	0.475969271901384	0.0712182872552291	0.3106410353529289	0.9989594469096736	0.9897411092923247	0.999961041187668	0.9974685449720406	0.6210467111908147	0.6101228689346164
NBPF14	2.70078593918112	2.4420717324590804	-1.00038687506273	-0.448212765943129	0.0885995532995998	-1.2348666572543798	2.45291211566509	0.557133797792715	3.42263284253151	-2.24896272902053	-0.8885519454851178	0.180898786669143	-1.30922958754069	2.03403818253488	0.9871324130594631	0.00243602915856087	0.0348590562553957	0.383856405087911	0.858103184382356	0.20396661118917	0.0541799629043544	0.33431072334595197	0.9727358064991699	0.9897411092923247	0.999961041187668	0.9974685449720406	0.564614772997062	0.6304696557948284
TAF15	4.663918995968059	3.8202482737906895	0.0946709408693304	-0.36773992239066494	0.19249802437968802	-0.19688203706747603	2.36078651157446	0.6752390394110049	3.5688814223523395	0.36422348392807397	-0.993045026576398	0.7213848731813809	-0.32143927365344105	1.2132573905761899	1.4240147884569698	0.0038943008558997	0.719611121991683	0.33222465388211997	0.47923895053897797	0.7512465501387979	0.239544611850007	0.168563801350184	0.9980915560911227	0.9897411092923247	0.999961041187668	0.9974685449720406	0.8756923378986766	0.47075147440293175
YTHDF3-AS1	2.45823345338936	2.03044980683171	-0.41774328081268297	-0.321947616831193	0.44523092896734295	0.12113877674095501	0.879436280647994	1.3532133222253502	2.06314518721206	-1.16962251226383	-0.632134837403244	1.12313177281207	0.15006052610171	0.457937948356046	2.91561342238167	0.0782442149309149	0.255744287625704	0.533924262899964	0.274658775907567	0.8821378429376949	0.660087111864962	0.0080893931315856	0.9980915560911227	0.9919835167360639	0.999961041187668	0.9974685449720406	0.9485979745865379	0.1400453847743575
RP11-385F7.1	1.55833031184701	2.96518414593162	-0.5071625664438449	-0.5399482035781129	-0.10729838289131499	-0.0283866650588743	-2.2801579356676402	0.9436629143017049	3.9956288283413195	-1.12329537818891	-1.0842548604004698	-0.214951986149318	-0.0287435560910575	-1.73332699129843	1.7427359667523	0.0006096042760409791	0.273421030181416	0.289991602145002	0.8317848616917579	0.9773282745592421	0.0970329558479893	0.0953426771239341	0.9980915560911227	0.9897411092923247	0.999961041187668	0.9985039648076849	0.6950776331463219	0.3660635455461052
LPP-AS2	2.32457656684572	2.11473259463102	0.47490474627779206	0.839362946262351	-0.0588405126483222	0.488097454688278	-0.970832841644496	-1.21213577623081	1.70532009505002	1.2984499545914698	1.5228509671180799	-0.145087318083852	0.576845760482398	-0.402142891576041	-2.19766525969832	0.121555094065039	0.20896275602223102	0.14212478711723997	0.8860991462079599	0.570332566735156	0.6946923265414939	0.0388290308251924	0.9980915560911227	0.9897411092923247	0.999961041187668	0.9974685449720406	0.954806567211082	0.252732700636842
RP11-379H18.1	2.5090430422278795	1.92038890779976	0.0543989781391119	0.17947601696047696	0.0670371169251206	-0.27786215533238695	0.7672218982313509	0.7051521425534519	2.30528309639078	0.108889910829442	0.323479497347779	0.12266532871946499	-0.250825231387534	0.542517456010641	1.11748955133512	0.0309607546342348	0.914276899580748	0.7493869727223941	0.903485799487944	0.8042769992659541	0.5929159537998261	0.275840575603617	0.9980915560911227	0.9997568647465602	0.999961041187668	0.9974685449720406	0.9373862207952347	0.5782427197211099
CTA-293F17.1	4.113762458969839	3.5490860128184103	0.0975301062634063	-0.0059009749868065295	-0.19141866061834198	1.33541271064024	0.251910262934005	0.826922647552843	4.19417183952529	0.22930929686479895	-0.0115304735257616	-0.424068099232325	1.40799892968731	0.159863322774814	1.5194304735062598	0.0563008151706762	0.820810560605325	0.9911440963624542	0.675901530179981	0.17320901709972	0.8971548925324481	0.151714167939026	0.9980915560911227	0.9997568647465602	0.999961041187668	0.9974685449720406	0.9833152225378954	0.449692139658272
RP11-138A9.1	3.3590226787167503	2.6882877406167798	0.0198016009110684	0.553448836201161	0.467258582941878	-0.548472689125698	1.14338276609094	-0.8376650769589491	4.231490451985399	0.0526653236613493	1.3105478358951699	1.19202174399445	-0.654286196446121	1.1007654553755601	-1.5141247446384498	0.000342787213138953	0.958473865129073	0.203528152736992	0.24595280679151896	0.519709314615532	0.282897420339542	0.14422968530398902	0.9980915560911227	0.9897411092923247	0.999961041187668	0.9974685449720406	0.9039030106255277	0.44163062014805704
AC240274.1	2.17320580589025	3.0573774910278098	-0.22980155706688798	0.351419682670407	-0.9170585687493069	1.76310102720003	-2.73842401766382	-0.7502122736637572	1.99540203123017	-0.486620050335599	0.524774362164245	-1.77813545127678	1.7692227202190602	-0.925138749075154	-1.10091663829633	0.11064929817306599	0.6327166040052281	0.6051019376435339	0.0933926418441318	0.0939965564576766	0.3897424608823761	0.282901113437415	0.9980915560911227	0.9966913914361537	0.999961041187668	0.9974685449720406	0.9174703906062517	0.5850637910726272
NBPF19	3.3350060078080896	0.8272525088390501	0.7365548665204559	0.228890304504038	-0.17383666959896502	1.0632980716343101	3.7494037562788303	1.02801944574601	0.9519094628285201	1.4563906016072499	0.40131885132639705	-0.31501580577159805	0.968677051336659	2.5944544937520697	1.6344690917319	0.598892547205954	0.16022333422585996	0.7472099386170921	0.7559507042994771	0.343345430887826	0.6390449246994311	0.154634706906232	0.9980915560911227	0.9997568647465602	0.999961041187668	0.9974685449720406	0.9428252141198034	0.45386541315424644
LIX1L	3.2912919499164106	1.03091206087596	0.529380833551809	-0.6897680414303741	0.640610640905164	0.7865224817339441	4.5702467831700595	-0.11268119116579801	0.995719292603867	1.5892318024494698	-1.46744564527154	1.7765891775988	1.02218485394914	2.25104691715241	-0.22762877279844698	0.3904597914116029	0.130317315515682	0.156435870771379	0.0939952416236839	0.319545264257431	0.0926520498433109	0.822047656858133	0.9980915560911227	0.9897411092923247	0.999961041187668	0.9974685449720406	0.6852744258163537	0.9276346555022899
MILR1	1.6819431378098797	1.76333238047784	0.46998678275649197	-1.1052795028008702	0.683629933403761	0.46638867778082604	0.33386571145920296	-1.46195730908822	1.75756123995594	0.9142910644995279	-1.73492717063073	1.18734652167823	0.4038478902801671	0.176824607460799	-2.05770412370963	0.175373106320751	0.37059653093482897	0.117548056123789	0.24824644423503897	0.6902733007436129	0.876606767108924	0.0535892374591282	0.9980915560911227	0.9897411092923247	0.999961041187668	0.9974685449720406	0.9803447605712968	0.29204519533243023
LINC00936	2.7508125750912704	1.21937021838077	0.632108073972542	-0.0998428235935546	0.068104899968238	0.6251487310043	2.62261523531694	-0.0749004859557063	1.99502119619221	1.6992700218802699	-0.242723741100985	0.167091109251887	0.7691026501161	2.5894727936684303	-0.153344418926956	0.0585734145286895	0.103366759426734	0.810468053635667	0.868824687742019	0.4500111498297729	0.0167308981992359	0.8795245254794641	0.9980915560911227	0.9997568647465602	0.999961041187668	0.9974685449720406	0.336190954413706	0.9516164207320698
RP11-10C24.3	1.34165655557904	1.73862756064603	0.5749377346020079	-0.15866776169161903	0.1285906560804	0.821422055851648	-1.7044464919654199	-1.2398038403745801	1.36875339725058	1.25981544195972	-0.242632432564113	0.256172737781429	0.7901616602138459	-0.6839521040315562	-1.8795719572375602	0.21905881008523	0.22208323197384902	0.810656734332824	0.8004194716768821	0.43819651926239706	0.5185275899909171	0.073596766100578	0.9980915560911227	0.9997568647465602	0.999961041187668	0.9974685449720406	0.9270569392055851	0.328563922350246
RP11-326I11.3	2.1027531295855	1.94804496058344	0.6779407100129481	0.6194781743134511	-0.264338337355086	-0.86428569437646	-0.411728755514556	-0.519195329791725	1.8289089241707799	1.7939896136126798	1.1299618908806799	-0.6212788168874841	-0.991950450307997	-0.19942533322224698	-0.9358565797298771	0.154779598003517	0.0889461353858041	0.272344539411087	0.54185507982902	0.33295648909871994	0.8536648359357	0.35980929058336397	0.9980915560911227	0.9897411092923247	0.999961041187668	0.9974685449720406	0.9772214860672673	0.6520052737486424
CTB-113I20.2	1.9628019226058	0.957136885994636	0.7511807226820358	0.733611962712062	-0.196024128613163	1.88222916803547	-0.54892915990625	1.07317020996721	0.592152552958273	1.2878354211003702	0.8680987854097929	-0.296768149933217	1.4259381743350699	-0.17430925598626598	1.40895920047134	0.571698416078225	0.212337991147618	0.39498604566600604	0.769690931850572	0.168608621013318	0.866043288394327	0.17297973305973902	0.9980915560911227	0.9897411092923247	0.999961041187668	0.9974685449720406	0.9788775578649369	0.4764237961849185
RP1-244F24.1	1.53970455086613	1.19109576504865	0.6587171074508621	-0.19404319376858398	-0.613926367007607	0.6798630237527039	0.22284262452118603	0.311484316696921	1.00241221236324	1.2977357051638603	-0.286060625799011	-1.06589036877246	0.598943805341417	0.096645345831091	0.47381977541040504	0.36838923586252204	0.20840746662256895	0.778569110921707	0.29885500903086104	0.555405590292018	0.928097763152695	0.6405602926623449	0.9980915560911227	0.9997568647465602	0.999961041187668	0.9974685449720406	0.9885616660360276	0.8348803903144322
CYB561D2-1	1.7653028909432	1.67821820735845	-0.33849502851007296	-0.8160751407953291	-0.22186721294523198	-0.756896697341431	1.5176896073475301	1.19797791388407	1.478401696893	-0.635252113316379	-1.16518066985652	-0.36183236858989903	-0.6450734623528779	0.697756585282111	1.83366529915249	0.225908669982508	0.532015968857554	0.266844847959064	0.721130898881876	0.5255657261419	0.543723508342948	0.0822148429881312	0.9980915560911227	0.9897411092923247	0.999961041187668	0.9974685449720406	0.9307024737119485	0.34293297022779834
RP11-51J9.5	2.3009214680795202	3.34579798850992	-0.28159150656990806	-0.942091689032331	0.11307099342149698	-1.40006285552649	-0.45145942810838796	0.424174081083937	4.18892347594218	-0.589235917345535	-1.75840521014992	0.20897804829983999	-1.31447703122165	-0.319342295216742	0.717776935823205	0.00038035296780740803	0.561705632784686	0.0925837175898385	0.8363882471668901	0.20222562716595496	0.7524795167777829	0.480448002769017	0.9980915560911227	0.9897411092923247	0.999961041187668	0.9974685449720406	0.9647182749807994	0.7377748233245975
RP1-313I6.12	3.4295307417484597	3.2426903208169504	0.0555939062675482	-0.7907228753038241	0.221236502411239	-0.784041328829445	1.52090973294902	-0.0781807744867627	6.40736322160565	0.181565502228887	-2.3298419539001403	0.650325538637134	-1.15640179887382	1.75166975240199	-0.19676430844896	1.90333150908567e-06	0.8575861775019079	0.0293894831487761	0.522215997430973	0.259920400959033	0.0937611562713691	0.8458183841946021	0.9980915560911227	0.9897411092923247	0.999961041187668	0.9974685449720406	0.6852744258163537	0.9370966169846887
GTF2H5	5.98936127606339	5.29469457648295	-0.0454558947945413	0.0240901902515038	-0.18218392059821803	-0.0770323108680326	1.76710131477958	0.37093628532490497	6.9983033485457895	-0.19919524793701002	0.0735938609776476	-0.743910805495217	-0.14777274387725303	1.212807186777	1.1079235288129	0.000124199705022014	0.84418669579874	0.9420077356187301	0.46597787742837704	0.8840003902726992	0.25142235344008396	0.27986699343402804	0.9980915560911227	0.9997568647465602	0.999961041187668	0.9974685449720406	0.8825171568620539	0.5818600119945171
LA16c-380H5.5	1.51835071175764	-0.666093680554125	1.68787011730754	0.5410570584117199	0.10297167910191599	1.48574279233693	1.7556760864532301	-0.528074922274033	-0.47882388992957897	3.05247867940971	0.7051606587854159	0.165134901985298	1.1831164255214701	0.647304580885077	-0.678189026861641	0.651945821752266	0.00608504237151986	0.48965248384589705	0.870456709496421	0.24963658854085602	0.54899460942086	0.5049311269600589	0.7450707617189861	0.9897411092923247	0.999961041187668	0.9974685449720406	0.9313845017884963	0.7561781024177384
CTD-2186M15.3	2.62510701612897	2.24262939343631	0.37521775923984496	0.0346479332495917	-0.293781242132341	0.32432626089728994	0.5905416971944479	0.094990125919482	4.36087054528784	1.20400357863299	0.102069743269016	-0.864088124177163	0.472308553949003	0.6815910060893751	0.23596123848836803	0.000249874058819696	0.24138302838552803	0.9196259366895979	0.396863122760448	0.6413580451623699	0.502610342428991	0.81564561757296	0.9980915560911227	0.9997568647465602	0.999961041187668	0.9974685449720406	0.92526703874152	0.9244036091949618
RP11-379F4.7	3.44128342857727	5.27543970644432	-0.521046652347702	0.49086111048113795	0.0689041949070733	-0.855531946910158	-3.52337230247176	0.223121786792276	4.698777606340441	-1.25946338237719	0.849822157392371	0.16056003781995198	-0.8530584583377491	-1.5978983997565999	0.3528348355764221	0.00441817847396879	0.221937945734381	0.405740032698919	0.8739711996494351	0.40287060416148207	0.172270139192224	0.7277556054238059	0.9980915560911227	0.9897411092923247	0.999961041187668	0.9974685449720406	0.8135761080449675	0.8843050591024229
RP11-350N15.5	1.50925694335677	2.3684292239123796	-0.245433025212937	0.9251105272702651	-0.8625674226208331	-1.17716403943848	-1.95283653260604	0.888771853040354	2.17715887473082	-0.644400145167036	1.64165558242587	-2.0162150018475	-1.3535287602956598	-0.915327224251567	1.72151527545594	0.0733921072769643	0.526705495071451	0.11579852989699001	0.0573737178120161	0.19042062210995897	0.39397426417715603	0.0992358125417618	0.9980915560911227	0.9897411092923247	0.999961041187668	0.9974685449720406	0.9174703906062517	0.3730253647683406
RP11-345P4.9	2.08768663615519	2.35107290029354	-0.0410202262571058	-0.29061123049924203	-0.39062278015394797	0.998670956328013	-0.585406875006572	0.564514506801811	2.05036474271577	-0.0747843526789991	-0.4194747080883521	-0.649980706665516	0.8211845004927951	-0.266078700999119	0.790037962912547	0.152107067467788	0.941089236477489	0.6841820661288079	0.522893492177213	0.42035246719266794	0.818648483100501	0.439463166960055	0.9980915560911227	0.9982233835282422	0.999961041187668	0.9974685449720406	0.9722485775818065	0.7101744901344749
RP11-465B22.8	2.8053399936370997	4.63361947166533	0.6737205205260379	-0.0598406230773439	-0.846534031527799	0.41174019486767	-4.15735925209672	-0.829953929429817	3.60720825803133	1.96224561494567	-0.121181153608959	-2.3791715491293597	0.5076613442499529	-1.72309666316074	-1.4275998373912901	0.00542829794012297	0.0648465766773766	0.9047013726526509	0.028239035981787	0.617488283949888	0.104851265811357	0.16751238674197	0.9833272625427423	0.9997568647465602	0.999961041187668	0.9974685449720406	0.7132566716112525	0.46976951045599735
RP3-325F22.5	1.6043414170011698	2.6471680596995095	-0.33458256217784005	-0.8285169030832701	-0.15727730678183	0.0672988678357367	-0.968541665251728	-1.09889110631389	2.1507665688610698	-0.7721011413877259	-1.34271818645201	-0.319461209245746	0.0699416724425898	-0.4004616224555711	-1.7982177804190902	0.0744633105174322	0.44904409067366996	0.19319746212729502	0.7527255998174479	0.9449063796796009	0.701308241572755	0.0859236248022912	0.9980915560911227	0.9897411092923247	0.999961041187668	0.9974685449720406	0.9571436641922366	0.34840710919314694
RP11-347P5.1	2.88021449781119	3.45422467891436	-0.14731823595109803	-0.446965388639919	0.0220825227401596	0.239331991102533	-0.565947625557656	-1.14199474048733	2.04849767183681	-0.222895563656412	-0.495122466189576	0.0298760599773964	0.16139213152116197	-0.170360252513047	-1.19618910891792	0.12574084481792402	0.825825153455521	0.626207666447161	0.97646414842488	0.873283349142362	0.8758504499989308	0.244744165014727	0.9980915560911227	0.9966913914361537	0.999961041187668	0.9974685449720406	0.9803447605712968	0.5503033686119575
RP11-489E7.4	1.96528161457035	3.0869954439366603	0.569691133793351	0.529979911181968	-0.314180733593839	0.5327676322243721	-3.2159421406623596	-1.36915445173785	3.83478197517227	1.66293623059354	1.17459299731903	-0.866047994468388	0.664439798016479	-2.0645385158999803	-2.6381473963311	0.09840253256433999	0.11264247167501301	0.277846286801761	0.396922259919416	0.5133292297363371	0.27338643501995896	0.0162068211798128	0.9980915560911227	0.9897411092923247	0.999961041187668	0.9974685449720406	0.8994283637446452	0.1790518636923867
RP11-140K17.3	3.8268482713767202	4.08682250849887	-0.3726852255488621	-0.7117825496971321	0.0642403020127502	-1.0473164748312902	1.04096135173509	0.00826870283533847	8.03696758584125	-1.20709515214191	-2.0986918222057	0.18982007730154	-1.53740446148498	1.19725527004794	0.0205149998496671	5.467837936159589e-08	0.24021436059957396	0.047544088117103	0.851190622648606	0.13845347441885902	0.243948861242179	0.9838174758626179	0.9980915560911227	0.9897411092923247	0.999961041187668	0.9974685449720406	0.8764626358659283	0.9938319004714968
XXbac-BPGBPG55C20.2	2.2991831577212998	2.8108440831670696	0.020189820764702	0.00468501609947683	-0.259817101833362	0.024600798540562	-1.36777722631787	0.29285950730102	2.21073659281161	0.0435550191201156	0.00718054662299908	-0.521384900028614	0.0234883977315194	-0.55196950928148	0.450719655218364	0.0883713325115887	0.9657097671489251	0.994341930515244	0.608071510390776	0.981486111596206	0.6095218928824421	0.656733414874385	0.9980915560911227	0.9997568647465602	0.999961041187668	0.9985039648076849	0.9384383193451533	0.8462968546897924
NUDT3	4.9125833894666	3.60237217498738	0.21589199511079502	0.36643464355843897	-0.210077488265617	0.8656870078268041	1.74752662145083	1.69362884303441	4.18898583980933	0.923156057158135	1.10583588636143	-0.880960713018791	1.59932295949772	1.10907166887689	4.37147304045459	0.0012621042841789302	0.367205973212391	0.28134451670557503	0.38907459835722297	0.125519254522203	0.281526322567743	0.00024363694041707202	0.9980915560911227	0.9897411092923247	0.999961041187668	0.9974685449720406	0.9039030106255277	0.03768358203424581
KMT2B	3.36589085065127	4.32064272810692	-0.000602515909276415	-0.25865258374964395	-0.21813879120783605	-0.674099365300129	-1.26163071394052	-0.548675145109307	3.2517485951875402	-0.0014158461562812801	-0.427743330740299	-0.490948681149368	-0.666889704701251	-0.481615213697595	-0.80590875744164	0.0147401670779738	0.998884199231587	0.6730262007340629	0.628709370606112	0.51206415473236	0.6443285350951761	0.428973970443585	0.9998989857893242	0.9980654653354707	0.999961041187668	0.9974685449720406	0.9436715578690079	0.7016312132582034
RP4-605O3.4	2.76984514388071	0.7899601288759391	-0.0779167892056631	-0.0408282939862785	-0.14672371765171	1.1171664446733	3.67997395238625	0.7250596667854409	0.647267630327582	-0.182949418976072	-0.066788835189823	-0.310455615910264	1.2057389930873998	1.5357873182238897	1.2732741398032301	0.545959820231855	0.8567174431539508	0.9473605175421379	0.759525638976303	0.24166057794128998	0.18102772144644197	0.21624069232760298	0.9980915560911227	0.9997568647465602	0.999961041187668	0.9974685449720406	0.825118598527695	0.523996977594511
RP11-446N19.1	1.58233609560989	2.16921712358607	-0.34647938721994703	0.640292291607918	-0.18793080558751799	-0.560513847677451	-1.5263534357936999	-0.0837703036357242	1.4023072371319198	-0.685902480042366	0.827139530506397	-0.32227202748031897	-0.49326429915445097	-0.505372228761679	-0.12125625399651199	0.19637677203400797	0.500622689507577	0.417050847126255	0.750564376014244	0.627022405266548	0.623951446555086	0.9045894963942601	0.9980915560911227	0.9897411092923247	0.999961041187668	0.9974685449720406	0.940232059188627	0.9624795296884716
POM121C	3.3933068391825896	4.06918302258374	-0.23579643658729396	0.442413523443492	0.12062437475960498	-0.464303214074938	-1.3747681281031499	-0.38886315681196704	5.57060735871377	-0.661180081770214	0.992938899248941	0.32494792023563596	-0.563043389483011	-1.0123777743562	-0.7366849569425049	0.037962416694035	0.515764876087729	0.362398773162312	0.748308565099525	0.579363554223049	0.493256791971669	0.47115071086681	0.9980915560911227	0.9897411092923247	0.999961041187668	0.9974685449720406	0.92526703874152	0.7309662809902944
CD24	7.92925030158672	8.295258121602089	-0.0944605868194505	-0.417825927952178	-0.255125224683937	0.283113436253891	0.31793945685451197	-1.4260056807945702	11.5589193580673	-0.354530274811332	-1.12179536398673	-0.8718477201487729	0.48498565452867204	0.224415363899168	-3.53083727529226	8.705418041689191e-05	0.726490299857043	0.274764726078652	0.393326832799042	0.6325944628291489	0.831852028263993	0.00190269835024653	0.9980915560911227	0.9897411092923247	0.999961041187668	0.9974685449720406	0.9738886953092395	0.0863560583287566
RP11-182L21.6	2.15281444151978	2.31520805782649	-0.352625681671194	0.23124960989686702	-0.520925764388071	0.18558458207327203	-0.0837540004842131	-0.218084294762558	2.84953652842379	-0.7035791725161429	0.425863732381739	-0.965454853964462	0.171018159180241	-0.0606993317237451	-0.32607249454906395	0.00932246100165233	0.489075065805178	0.6743445794596371	0.34481078613474897	0.865772657012534	0.952146712506438	0.7474509071511769	0.9980915560911227	0.9980654653354707	0.999961041187668	0.9974685449720406	0.9934766930987072	0.8935566729413185
RP3-395M20.12	2.06718826932668	1.7733146560979	0.7502344572162409	0.176393318201503	0.188952028867388	1.12374967537034	-0.663612328556829	-1.10368263133778	2.44142976730063	1.7286049786146997	0.37199795247221396	0.402844690648317	1.16095843225053	-0.530095361342095	-1.83465418019646	0.0231331904859597	0.0978908540884843	0.7134535142297679	0.690950409901574	0.258101502438487	0.601355649633264	0.0801169184835045	0.9980915560911227	0.9982999083526686	0.999961041187668	0.9974685449720406	0.9384383193451533	0.33937815379228664
RP11-54O7.17	1.7135297679936798	3.01825221128212	-0.394371481376619	0.155954945006502	0.0010748706902768302	-0.956954676622341	-1.86569064708197	-1.35914716148121	2.8842120869519503	-0.8451096917868471	0.253497570613457	0.00212844733459179	-0.898012796802489	-0.92468153722625	-1.99135989250669	0.0573141865868138	0.407649847004188	0.8044374742803991	0.998321527400519	0.378902386869981	0.438015702845916	0.0597830767460997	0.9980915560911227	0.9997568647465602	0.999961041187668	0.9974685449720406	0.9183135053060029	0.3052780482842754
LINC01023	2.20259360706322	2.65446580750716	0.460736175108147	-0.176546365057727	-0.917430843704018	0.167343253857435	-1.17229947062499	0.8994420649700269	2.00890597847311	0.8685197502921559	-0.245276297178052	-1.5070544147981	0.140114946821888	-0.45699457929396003	1.34565972533494	0.0991900398842323	0.395016400578859	0.808987612510429	0.14734042316606197	0.8898809183616669	0.667886867685438	0.192896989791329	0.9980915560911227	0.9997568647465602	0.999961041187668	0.9974685449720406	0.951003814933586	0.4989007953788938
ZNF595	2.91026542159217	2.98449569908579	0.14606720186983801	0.5312781249296771	-0.211236978468403	-0.46215772142958594	-0.6506144655265079	0.3752666569341239	5.035362108717339	0.414150520521184	1.39436392925942	-0.566163977392519	-0.585550148426306	-0.6534708546254371	0.824833444407325	4.8362665753029205e-05	0.682773907879109	0.17713070516223103	0.577012601566028	0.564136797630846	0.520224797750464	0.41832021928831	0.9980915560911227	0.9897411092923247	0.999961041187668	0.9974685449720406	0.9270569392055851	0.6946396634742313
RP11-554J4.1	1.60194345378555	0.210240993835705	-0.10207280212812402	-0.265264642442477	1.86705610969057	0.5541799950959201	1.7230818102846899	0.25656096918861704	0.142219001531264	-0.220075314614397	-0.3656592332098921	3.4699881830552406	0.523648334072563	0.601169435354734	0.402873128554089	0.889984454600029	0.828056795342788	0.7181264521473298	0.00242740076833859	0.6061150124936611	0.559235139701729	0.690937575244949	0.9980915560911227	0.9982999083526686	0.999961041187668	0.9974685449720406	0.9343964048822824	0.8632332568463248
RP11-395A13.2	2.53121634834303	3.92938955706146	0.00626009447055375	-0.745756890694941	-0.392837625235235	-0.569790432499511	-1.1689776979192399	-1.4920659459899899	4.31242041570725	0.0191723008317141	-1.6336138895207302	-1.09754328267725	-0.7566156590330679	-0.652484001816103	-2.92096777790325	0.026000121955814	0.984902060817648	0.11865088408272699	0.286044977867187	0.457749569376945	0.566240042324461	0.0080639944421951	0.9989594469096736	0.9897411092923247	0.999961041187668	0.9974685449720406	0.9343964048822824	0.14001810142984253
RP3-508I15.21	1.55332628743805	1.90362856511291	-0.261304152477724	0.0742237895254525	0.154476217248932	-0.028033001130977002	-0.723982491161322	-0.779903978456343	1.81980551305352	-0.523811218934975	0.11525096310550802	0.282251985802237	-0.0250837744015845	-0.362981066621084	-1.122366911085	0.162832562088401	0.605864303549227	0.9105072272420931	0.780479363404404	0.980214420660438	0.749045793985271	0.27484821300977597	0.9980915560911227	0.9997568647465602	0.999961041187668	0.9985039648076849	0.9637044131217286	0.5774514287631665
RP11-127B20.3	1.61352584256583	0.320586429002018	0.41965461917531	1.09709684259636	0.35753424482515705	1.46418828371304	0.15417842950857402	-0.7363806672743329	0.236728011852412	0.819320327013647	1.4921645806733603	0.634565086572924	1.27266435916826	0.0580037912407988	-0.9854863331868841	0.822461357448605	0.422138654043981	0.151677544860849	0.53278212976796	0.216796181653062	0.956185322036445	0.33530086593264596	0.9980915560911227	0.9897411092923247	0.999961041187668	0.9974685449720406	0.9938505882778315	0.6314976675885136
RP11-390E23.6	2.6054597771075096	4.33191778212115	-0.176575311104549	-0.5590685661734561	0.199736821156337	0.07708228261825399	-3.17684258255771	0.14930593034516101	5.50795023071594	-0.38093253192831106	-1.1007989082036298	0.398716664725767	0.0738268889401713	-2.2588745229642297	0.25235574671052696	1.55452408763171e-05	0.706907026936791	0.282883175231389	0.6939455454871399	0.9418152864120959	0.0341420248862819	0.803108858557965	0.9980915560911227	0.9897411092923247	0.999961041187668	0.9974685449720406	0.46081903134363567	0.9191456170138135
RP13-270P17.3	2.1304602368128798	2.06841479497294	-0.0598557617992914	-0.44265655894010497	0.7237767963244058	0.0965464634307456	-0.115074082767351	1.00787423838531	2.8034472145318103	-0.16580608782633602	-0.9586063713901379	1.81451135004424	0.11785318543900099	-0.0826814459093135	2.19161938100853	0.0619067391376476	0.869875453134005	0.36154084126783603	0.0838112533408184	0.907259881822879	0.941210907981498	0.0419065362761731	0.9980915560911227	0.9897411092923247	0.999961041187668	0.9974685449720406	0.9910367451919123	0.26198062697953206
RP11-299J3.8	1.67565116399825	3.51676223286385	-0.831979124483125	0.677229597402461	0.177441084542282	0.0999784556607746	-4.25273733797326	-1.1733197313266799	1.9022003979413797	-1.46653040125932	0.7644709567443779	0.269095220902408	0.0786858208154463	-1.1823106589282	-1.4585058036648997	0.0885538885295645	0.158168324962646	0.452763011983725	0.790622921331529	0.9380493821919019	0.25890992308649996	0.15891326617016102	0.9980915560911227	0.9897411092923247	0.999961041187668	0.9974685449720406	0.889184511246523	0.4592718117566134
RP11-792A8.4	4.27815167061056	3.8456181664808304	-0.39585622545650495	-0.0673593099144551	-0.16254605534716102	-1.32070112982298	1.8627904258698003	0.8551228844344159	7.98320538795781	-1.342933297572	-0.208314539594765	-0.508067091351408	-2.0535226819971	2.351346083904	2.33761968854944	6.11273266155238e-08	0.19298553184636702	0.8368999056228091	0.6164628290824129	0.0520979239935457	0.0280742001715121	0.0289073572180453	0.9980915560911227	0.9997568647465602	0.999961041187668	0.9974685449720406	0.421471549190453	0.22880104044762448
DCP1A	4.21103268030287	3.03673344040789	0.510621433888096	0.506690899820215	-0.173247226271412	1.04474681124301	1.15417605976376	-0.24969712625309198	9.4970134235212	2.63004810697096	2.4248494689631097	-0.8557301368121428	2.45639985095284	2.2253988073846602	-0.9423491671081479	3.0611901391045e-09	0.015290935265454999	0.0239773412211513	0.40137129787749104	0.0223947913820312	0.0366191755446412	0.35624781398364097	0.8444398089681576	0.9897411092923247	0.999961041187668	0.9974685449720406	0.47407313714455646	0.6480461009899233
RP5-1159O4.1	1.82330313853183	1.18303863531385	-0.11287821203807302	-0.0756285428520636	-0.44958063333332704	-0.13725735533556901	1.76681500637273	0.361534411210368	1.4674434559613099	-0.22517982886055604	-0.136303589570342	-0.8003385538393959	-0.127467371206878	1.28524229341951	0.5667190780585429	0.15640705642046898	0.82391790761462	0.89282088549098	0.43207284990372496	0.899728442082268	0.21207383272724398	0.5766418658388011	0.9980915560911227	0.9997568647465602	0.999961041187668	0.9974685449720406	0.8492963391107358	0.8007012423019889
RP5-943J3.2	1.2774274630783702	1.04217047980241	0.939964281194466	0.48334442022016494	-0.248358840484982	1.4157815147314798	-1.8029150033675	0.205158779646684	0.68735829360597	1.82349916334845	0.6237063862717379	-0.41812244074384397	1.2336714486771498	-0.6135892911741401	0.297526222236927	0.511605939246045	0.0833590561982355	0.539270482995619	0.6803756651477979	0.23133408323619298	0.554017544202029	0.76885660468704	0.9863930744994417	0.9929324526709837	0.999961041187668	0.9974685449720406	0.9328858662218665	0.9042164285001446
RP11-47A8.5	1.3958303529752099	4.3606372475679	0.45241095271475107	0.11647091604257499	-0.148385019608744	1.56507955279247	-7.841666727911	-1.78675221909325	3.27205274300646	1.4377624164229599	0.240852158048952	-0.427703109824003	2.2196639077071403	-3.46858752476373	-3.6636322542221498	0.008547393197090991	0.167120688492638	0.812164704868843	0.6737795196251171	0.0389539467590744	0.0021847796888168802	0.00150124050365991	0.9980915560911227	0.9997568647465602	0.999961041187668	0.9974685449720406	0.12841042621021212	0.07913489740144504
RBAK-RBAKDN	2.00175484177756	3.63629495693852	0.7968676955257109	0.50864450177341	-0.324451928059662	1.70860226988516	-5.76900250990785	0.23821188972012802	3.6549742229737903	1.60541957455999	0.866510064524895	-0.617766976232711	1.48434915027884	-3.09907876334172	0.36648687229309795	0.273666827673702	0.124385298317053	0.50739247625761	0.544192895799404	0.153090786491311	0.454928414263004	0.722711403105668	0.9980915560911227	0.9897411092923247	0.999961041187668	0.9974685449720406	0.9186881136680316	0.8806822143742674
RP11-305K5.1	1.61226032173701	1.7361377796708501	0.8295657554294741	-0.000369699920269481	-0.773073647675917	-0.0812882396699261	-0.498528874989001	-0.966889101923806	1.36815431189995	1.85339735663351	-0.0005743372891496531	-1.53748988649613	-0.0799904173767583	-0.20084936574207	-1.52106886351473	0.213000953940011	0.0783006023633226	0.9995471565864621	0.13960271997463	0.937000047349369	0.8462416291081741	0.14254864905789902	0.9833272625427423	0.999932576922058	0.999961041187668	0.9974685449720406	0.9764289163155916	0.43899904890636704
RP11-332H14.2	2.218671885674	0.872547139945938	-0.0853392294805673	0.10361398997319302	-0.39885273980757796	0.065747083578073	2.86400689552723	0.0230803519845151	0.6843377632031911	-0.168169771370625	0.14861699577915302	-0.700582916691636	0.0596112999968922	1.1532219026746202	0.0330669836613974	0.52600802811686	0.8680802301097441	0.8834150951971459	0.49142847160587294	0.9530169551606781	0.310700732408558	0.973926605815247	0.9980915560911227	0.9997568647465602	0.999961041187668	0.9974685449720406	0.9117451678741275	0.9895848605202031
RP11-225B17.2	1.3662259538701298	2.40272083296471	0.0477950306052242	-0.46349560902198905	-0.151152664749401	-0.636728288767381	-1.4047715447591698	-1.07272147093336	2.05365101019045	0.131503743976901	-0.8481802512494241	-0.37070161878753005	-0.7771314018083809	-0.620977045651033	-2.0192126308041103	0.0702646710633759	0.8967094923285559	0.405490687151892	0.71482289112482	0.4460454200240929	0.546511257788868	0.0558309057484715	0.9980915560911227	0.9897411092923247	0.999961041187668	0.9974685449720406	0.9313845017884963	0.2985055662858835
RP11-352M15.2	3.14301916250651	2.8807469963807004	-0.17786056670088102	-0.309038426591498	0.14297130807929198	-1.05568575833426	1.3275689281970402	1.2986309125280702	5.193518718241441	-0.535371539428201	-0.828833458649832	0.389747022249941	-1.4346433689267502	1.41687835630825	3.2912082613811404	3.30152446247057e-05	0.597763875563779	0.416100851284211	0.7004711648199761	0.165452360145651	0.17052448565264902	0.00333079962111449	0.9980915560911227	0.9897411092923247	0.999961041187668	0.9974685449720406	0.8120887192399981	0.10245195711009389
C2orf15	2.08906182004817	3.2054828030076497	-0.22033744271293104	0.23497656646271198	-0.439811032961112	1.07465816509102	-3.1555246869613396	0.313301614237972	3.1055233831040496	-0.571109119220667	0.44402794121851796	-1.05169026725875	1.2438395320172502	-1.5524381136540601	0.6006249231785991	0.0468748569533911	0.574593433706039	0.6618719216091229	0.3062985178721961	0.22746438170375696	0.211835616075168	0.554397374593583	0.9980915560911227	0.9980654653354707	0.999961041187668	0.9974685449720406	0.8492963391107358	0.7867851187187694
CDC37L1-AS1	2.02462031291092	2.57444280237202	-0.006509977416016629	0.16589068883833802	0.12003098635639999	0.8538065308275409	-1.93492133184755	-0.7192898478718829	2.07252436578095	-0.017019438279397	0.28821920631622805	0.276702146036041	1.00424128552514	-0.8050169083157429	-1.2825012393728799	0.0755099889456102	0.986597991210046	0.77590133433485	0.7849852044306241	0.32741393576932204	0.43982545733543893	0.213040181447612	0.9989594469096736	0.9997568647465602	0.999961041187668	0.9974685449720406	0.9183135053060029	0.520241214244675
RP11-350J20.12	2.4720958833905	4.9756239507677105	0.716410503381249	-0.0103975775360028	-0.28559175749669896	-0.3640646734955221	-5.44710083973853	-0.5679341478053559	6.2303531672597	1.57762395255443	-0.0216795889806375	-0.5902030805351071	-0.342409141597635	-3.84562145854939	-0.944698280304401	2.85688747579699e-06	0.128923902977619	0.982898977776876	0.561068581854559	0.735292754230019	0.000878209086395268	0.355073476203641	0.9980915560911227	0.9997568647465602	0.999961041187668	0.9974685449720406	0.09619838386211867	0.6469139356438004
AP000692.10	1.62483663075026	-0.523503647755552	-0.0967089165233123	-0.559499767403821	0.17852110711462804	-0.29282680023295	5.24783894547551	0.381806392937437	-0.45867445553803793	-0.181130343264671	-0.7745985030068399	0.28747126264602096	-0.257207234030572	2.42194206492502	0.543029801914656	0.6760131365680849	0.8579931371861641	0.452445245400675	0.7766021350145631	0.799431396195153	0.118313683662273	0.5930298544695689	0.9980915560911227	0.9897411092923247	0.999961041187668	0.9974685449720406	0.7405630199414373	0.809551728503811
RP5-1180E21.5	1.81015155458671	2.36588371196429	0.0767333950165387	-0.458434114873121	0.25551020231378	-0.8373940139881558	-0.19481078093120702	-1.07235275913691	2.9670413691077298	0.160908020100704	-0.8563722339646429	0.48198676418822495	-0.7865075251910141	-0.140031681203535	-1.6412587059896102	0.00711723151730185	0.873634291490771	0.401023798312663	0.6345756845277349	0.43996062229444305	0.88990908938916	0.114963774615041	0.9980915560911227	0.9897411092923247	0.999961041187668	0.9974685449720406	0.9827779764946819	0.3992316604430744
RP11-83A24.2	3.71105895874107	1.6810238997062399	0.0251968671105195	0.3563679319156429	0.14998593489842402	0.7977292704384069	3.3260430579529796	0.962066069026465	2.78453516835245	0.0668567968802619	0.8488349355649699	0.37790625767405195	1.01083684851384	3.4341891486715497	2.03226832243847	0.0108082034889294	0.947299584371202	0.405115117726236	0.7091218546728109	0.32308359851587704	0.00236966118926449	0.0543727126529674	0.9980915560911227	0.9897411092923247	0.999961041187668	0.9974685449720406	0.13133175001978126	0.2941533638288582
RP3-402G11.26	1.4346914859496103	1.6715359336370599	-0.24093355094745897	-0.144300255650144	-0.823166507634519	-0.7408978893344541	0.292131822303877	0.781603337207262	1.15994177988557	-0.42192001820309205	-0.17932861599829897	-1.23217278422717	-0.592886270260667	0.104503323837111	1.07269914171421	0.301068372771273	0.6774846238071899	0.859620429381247	0.23207749499584499	0.5595588998130501	0.9213279899712851	0.29530294506487	0.9980915560911227	0.9997568647465602	0.999961041187668	0.9974685449720406	0.9878163818416466	0.5964409139583414
SERPINA3-1	3.61140202167871	8.959337990862961	-0.251386400033391	-0.4072887448471121	-0.0218442981274794	-1.6478711947035198	-8.299266146322381	-1.93516254645995	3.8494626047236298	-0.5881469533213111	-0.65524831443925	-0.0494773907481983	-1.33601628001472	-2.0004226036430297	-2.00395675290951	0.0023268208488369897	0.5631893113766141	0.519769993660091	0.9610421187470759	0.19673849163801801	0.058262755918867	0.0579097670044513	0.9980915560911227	0.9901876819232863	0.999961041187668	0.9974685449720406	0.5769828945461514	0.30187552600324835
RP11-212P7.2	2.39204287844298	1.97340871275659	0.20199272286878	0.4540427021378571	-0.349250730925811	-0.6010604157387139	0.5025490203766559	0.6656223158996422	2.61050234619747	0.44309979687456197	0.9169696970279391	-0.70515570868781	-0.5953124659102329	0.394040253260735	1.15251436827319	0.015969401992483	0.662020115863368	0.36910188355718104	0.488112720979584	0.5577093504306441	0.69734475290484	0.261479655413116	0.9980915560911227	0.9897411092923247	0.999961041187668	0.9974685449720406	0.9560153145575749	0.5657342948997555
RP5-1136G13.2	1.48797787489597	1.72518720346445	0.505224875668823	-0.23970638039991896	-0.35547206859448	0.556754032234469	-0.8088749820756541	-0.542450997100175	1.68097440920349	1.08690311113033	-0.39550600050286705	-0.681764706751119	0.5319541136925929	-0.408468437843175	-0.863780016417282	0.17466558235903099	0.28924290627156396	0.6990727800879181	0.502912078154342	0.6000989693214711	0.7123972279968059	0.397773773188	0.9980915560911227	0.9982999083526686	0.999961041187668	0.9974685449720406	0.9587287294673776	0.6778107206544536
RP11-138A9.2	2.46998988124033	2.7494972018743997	0.336563200683668	0.0548836805625159	-0.189418639787591	0.625863034682562	-0.7339380482743659	-1.3112166367373201	3.0979105502064903	0.76294855608533	0.10185118181087802	-0.405940538878731	0.622868882323819	-0.445236546146855	-1.9957645091551999	0.11363251479620401	0.45406439796125003	0.922885239463376	0.688857653192261	0.539872660915932	0.7385105743206608	0.0613067503903149	0.9980915560911227	0.9997568647465602	0.999961041187668	0.9974685449720406	0.9622938962701326	0.3073572168255583
RP11-448A19.1	1.9088468506977	2.63578352634479	0.0972428292127534	0.37436351350162894	-0.220418953274245	0.07389691527574001	-1.95283377064285	-0.5555310414994039	2.32186460513163	0.24276344084108603	0.650747380350833	-0.494720048091802	0.0798753434460663	-0.8722287793050408	-0.968572011262227	0.0583861672638819	0.8106213318087908	0.5222177160550849	0.62610928619155	0.93708402801665	0.414921843918743	0.343348286707149	0.9980915560911227	0.9902105404338496	0.999961041187668	0.9974685449720406	0.9174703906062517	0.637810118098207
RP11-386I14.4	2.4123561139849503	3.86902170960683	0.24706175064716	0.8167561935212729	-0.126268045424413	0.35583588286314705	-3.65384901849463	-1.9691608018368403	4.1020842891512	0.737675059280845	1.74537209710445	-0.36767850025227206	0.43696426653625703	-1.9610088844804499	-3.51133487198846	0.0130993561026437	0.469187203311346	0.0971592844595694	0.7168542135798871	0.666457585199693	0.124111683686688	0.0020216269062084897	0.9980915560911227	0.9897411092923247	0.999961041187668	0.9974685449720406	0.7525233428388435	0.08702017507010125
PAXIP1-AS1	3.38980809598513	2.68073797465648	0.21225420475426998	-0.14147685684446698	0.0762590499743615	-0.6971400533966721	1.62099041004197	0.950603014871474	3.53327513850444	0.47108629634574706	-0.28118212876961796	0.15368328147604501	-0.694314167322703	1.2738897997691299	1.7207168780203301	0.29594103998507104	0.642325999323467	0.82405753040016	0.8792750040484141	0.4959405728208571	0.710348999037244	0.139065804239326	0.9980915560911227	0.9997568647465602	0.999961041187668	0.9974685449720406	0.9576330155393783	0.43522857530172443
RP5-1065J22.8	1.41015594742652	1.79911820924092	0.482489188658793	0.7151420741540641	0.05223697995313901	1.03582315889826	-2.93244373571619	-0.871438257229251	1.37807241860488	1.39631769481482	1.31520395127722	0.137433964592462	1.31595079700154	-1.21522847458411	-1.72561075581034	0.19308435657678302	0.178290777796257	0.20257752982684302	0.892094685138226	0.20319031184059802	0.23861883391427302	0.0988511376109171	0.9980915560911227	0.9897411092923247	0.999961041187668	0.9974685449720406	0.8756923378986766	0.37258867317053435
RP11-166O4.6	1.97020579823663	2.97606358746713	0.32842153138974106	0.14245863962123498	-0.7870361294227192	-0.244654710106304	-1.8803043741382097	-0.8182732237744741	2.48775555542157	0.6880014335141329	0.219371455748147	-1.4676078981917098	-0.224842019527858	-0.80475183957641	-1.2014895224911102	0.0836987667054886	0.499232319342895	0.8291700675254549	0.157803707843538	0.8242286840668399	0.484768026203012	0.24296097127262	0.9980915560911227	0.9997568647465602	0.999961041187668	0.9974685449720406	0.9238729163450724	0.5491992347244888
CWC25	4.51810274684338	3.5136321643336297	0.11352232500050001	0.40946729346879207	0.0347366983692082	0.337249352458736	1.32603455707789	-0.180075966389228	5.65043362036638	0.29835850425170096	0.9937720850282601	0.0882983158444995	0.4085901102894871	1.30124512469784	-0.350864556605281	1.10821236253059e-05	0.7682293179002809	0.33113916700271395	0.9304384248455821	0.686790361779725	0.206638018236031	0.7290275273106791	0.9980915560911227	0.9897411092923247	0.999961041187668	0.9974685449720406	0.8480746375505666	0.8852100592435733
ZNHIT3	4.88918703140908	4.02366314913033	-0.194828855517672	0.031797401057277	-0.294320267155516	0.37710065105106605	2.05537312524126	0.388774221278387	4.94355289069126	-0.93409367422077	0.10520502269116001	-1.31755325732052	0.779499571382701	1.32053177808226	1.25452220077233	0.0013735326663065698	0.36244490573334703	0.9172439134778041	0.204032832256769	0.445385741850714	0.20969192842512802	0.223322524921383	0.9980915560911227	0.9997568647465602	0.999961041187668	0.9974685449720406	0.8488261229295374	0.5303914001329263
RP5-908M14.9	1.7271609142905802	-0.8632475874169059	0.73893243913903	0.7963981441017759	-0.28236100381158397	0.524440614963361	3.7264050641320803	1.0039947645148901	-0.643150628277973	1.73338145770626	1.22696360213965	-0.575273487778288	0.5483186189983279	1.44180294517859	1.7257960586658099	0.538322005646674	0.0988680918031918	0.232807961691082	0.571702749090345	0.5895451183935201	0.17951019490298603	0.0984260826744372	0.9980915560911227	0.9897411092923247	0.999961041187668	0.9974685449720406	0.822057348821213	0.3725861009433379
RP11-758H9.2	1.96992091838054	0.8356296420660071	0.319735656436882	-0.0688280093981057	-0.806595954315687	1.24063720007518	2.12981410309688	-0.493518105100476	0.7950175213893481	0.658170960794707	-0.109808275801968	-1.48527509165938	1.19035093578432	1.05848444114184	-0.750374022975813	0.47734237596653706	0.5174898996200471	0.9141906508356659	0.152442233878456	0.246681427391083	0.37979205058116705	0.46156149954119396	0.9980915560911227	0.9997568647465602	0.999961041187668	0.9974685449720406	0.9174703906062517	0.7257897074184089
AL592183.1	1.85431057923017	2.59197451616181	0.139293752231014	0.555641722936146	-0.8450829387635881	0.765839836590908	-2.05145713656759	-0.907284214683994	1.5768469060118402	0.20526826233690199	0.6145108982301579	-1.1283494569188501	0.4990823582833421	-0.6398569902169731	-0.9417227234508041	0.189902595791967	0.8393549316616841	0.547444254410249	0.27218953668959195	0.622738491925656	0.563366668684697	0.35701126926613	0.9980915560911227	0.9931191389723679	0.999961041187668	0.9974685449720406	0.9343964048822824	0.6490361073651961
CYFIP1	4.46435682235228	5.46731990574796	-0.199622623799419	0.18314319794084102	0.11717184199711099	0.343986446966761	-2.25857945695082	-0.232732833917777	9.15528666424934	-0.5651013008946479	0.47578463409896704	0.32413177197256104	0.435990308152626	-2.17466154481251	-0.487837401664385	5.86416130824184e-09	0.577722667468897	0.638918327523126	0.748899791211722	0.6670920770676241	0.0406865193665278	0.630491440195508	0.9980915560911227	0.9968389196018294	0.999961041187668	0.9974685449720406	0.500572001781786	0.8292041708993283
HIST1H2BG	2.0671028242251297	3.53480745942126	0.7657687745684859	0.5220184634494871	-0.9441252203378141	0.402206309516994	-3.4642260234072797	-1.4444924025819799	3.33243954531443	1.85089726825779	0.9397729772229708	-2.15042047638768	0.40785486260426596	-1.6695513914105702	-2.25432693918466	0.0224279969103068	0.0783765442546903	0.360727396109086	0.0433807389998802	0.687351724462828	0.17026510116339497	0.0348319840111024	0.9833272625427423	0.9897411092923247	0.999961041187668	0.9974685449720406	0.8120887192399981	0.24299701605371435
USP27X	1.4155232055590798	1.4234528798708501	0.644813359549092	0.8824947148547471	-1.4089783055971297	0.115948571604631	-0.988256100667517	-0.484003304659274	1.08886250295901	1.48472202583177	1.3616515090226498	-2.82857674381078	0.12207678636204901	-0.39185001587547497	-0.777672969920285	0.32483384063808696	0.154344073729503	0.18740670852114102	0.0108531515644821	0.9041013055054341	0.7086847959597721	0.44504995492107396	0.9980915560911227	0.9897411092923247	0.999961041187668	0.9974685449720406	0.9576330155393783	0.7150850492205064
TAF9	5.28228481599909	5.49657064494195	0.153143805415246	-0.17920060295630302	-0.13953313131073097	-0.176317796400101	-0.297890053659227	0.0977914779370442	7.27575123568549	0.534858522088405	-0.463438406005102	-0.45624803414642295	-0.26249519754858497	-0.20074285536978603	0.24441871952730104	0.00417635825846899	0.598611801588273	0.6485618660765451	0.6532742961308641	0.7954277623666771	0.8539276627879999	0.809365687480043	0.9980915560911227	0.9980654653354707	0.999961041187668	0.9974685449720406	0.9772214860672673	0.9221784016397248
FRMD6-AS1	1.50046172625564	1.0906167798752	0.566706008715382	0.146350629588103	-0.596690466248486	0.741999464164327	0.006272351965193279	0.0769494992971887	0.709864823002602	1.14749325991671	0.194996070541135	-1.03679084347446	0.677265314486582	0.00211483331193152	0.11857267110088099	0.494384927656356	0.264693275533692	0.8471861901686271	0.31223759246453003	0.5058332536915949	0.9983457687420909	0.9066937123069391	0.9980915560911227	0.9997568647465602	0.999961041187668	0.9974685449720406	0.9996745363122578	0.9633210943752774
NOL12	2.97418830781703	3.6083887882884995	-0.0588865041528907	0.238889935659642	-0.0889251098645479	-0.7448755080856949	-0.756767072140234	-0.22928504358488697	3.55249532873552	-0.175172337314022	0.49375179160724797	-0.243438037853085	-0.9167192196637439	-0.379904527323142	-0.42712790025147496	0.0102050241584356	0.862666992964574	0.626467205114947	0.810069091637558	0.36952125442673295	0.715668878197882	0.673498645689933	0.9980915560911227	0.9966913914361537	0.999961041187668	0.9974685449720406	0.9587287294673776	0.8549367018701389
LINC01138	2.2107011224857303	1.73308122090944	0.669129035590412	-0.0136188253601601	-0.0767625252770388	0.5604712166289351	0.0208035725222703	0.243290686384066	1.71693630146009	1.5352190876726601	-0.0234450158175244	-0.15729964520190398	0.5674261064307321	0.0107127164808745	0.42082825961453296	0.18264790042623102	0.139921444883612	0.9816483266857131	0.8765804068364529	0.576229719248012	0.99228383001709	0.6785372499481159	0.9980915560911227	0.9997568647465602	0.999961041187668	0.9974685449720406	0.998228191857158	0.8572852534446895
RP4-568C11.4	3.73537397263193	4.20390679051852	-0.628667721604983	-0.520912230325687	0.28535018598941	-1.2289718504204699	0.227579413488678	1.13820978449288	5.31832845907004	-1.6300839845396498	-1.06493326316274	0.6743429749957509	-1.4108862424906399	0.15163691398098403	2.3650201432375	0.0191892436537066	0.11764755976986999	0.315099921606857	0.507386273856309	0.17253334166919299	0.8953865828391309	0.0314121137946763	0.9980915560911227	0.9897411092923247	0.999961041187668	0.9974685449720406	0.9832040516745089	0.23462342316569543
NATD1	2.20174097494848	2.3876088121303196	0.10868027873526198	-0.298163155311583	0.288665013919464	0.452675601128949	-0.470008758326562	-1.2537484744748602	2.02983004448044	0.255008770931564	-0.49462776547119797	0.609032035182555	0.4652881365262221	-0.20217299331447303	-2.0175236521633	0.0915815713432668	0.801258140988495	0.6259497640838371	0.549264491118865	0.6464209167070191	0.846838603792395	0.0561148960374098	0.9980915560911227	0.9966913914361537	0.999961041187668	0.9974685449720406	0.9765882428318196	0.29908678824497303
SOCS7	2.59394897015767	2.6086662008781003	-0.000144039589459506	0.198868939492817	0.32234684578952005	-0.32384898120496997	-0.0558560408521624	-0.467733846324785	3.3549702704477298	-0.00030998716165612405	0.384331111391785	0.646809453500496	-0.313566768695511	-0.0421287793145221	-0.7281629064159579	0.00286262938113538	0.9997554597834359	0.7044228818408449	0.5244468694939489	0.75680380742919	0.966776056355174	0.474193659872229	0.999997439945364	0.9982999083526686	0.999961041187668	0.9974685449720406	0.9951192299757954	0.7329581159497768
RP11-670E13.6	1.57635453150135	1.9241316999885703	0.548697868827287	1.4157422131927202	0.351565882187781	0.6745361615209371	-3.37825731438779	-1.33403259781107	1.36315682146516	1.1888994970438	2.0567606376595102	0.68925135116733	0.6296743084200981	-1.22477544653781	-1.87570416259498	0.23615358135442802	0.249379273578562	0.0519318700656446	0.49906132589685903	0.536017339349258	0.27405148306355104	0.0740980823607403	0.9980915560911227	0.9897411092923247	0.999961041187668	0.9974685449720406	0.9003563955874908	0.328563922350246
CH17-189H20.1	4.407650341354679	4.957791327116589	-0.0543154484970226	0.4226131105760971	-0.236602870931175	0.797950258041359	-2.05508975103542	0.38024223996694	6.121396155523139	-0.19505761183597897	1.10598944803264	-0.819807335238003	1.21137913953445	-1.28161750865904	0.969633826692162	0.000800567916705739	0.84730117626432	0.280870347449509	0.42203245265940004	0.239048873969198	0.24306637853682297	0.34294505203574205	0.9980915560911227	0.9897411092923247	0.999961041187668	0.9974685449720406	0.8764626358659283	0.6376829565465015
ZNF658	1.6362944292699502	2.14569756479059	-0.0508573644009183	0.127874650025983	-0.54272640618194	-0.455603178217264	-0.877557710665575	0.207230339383415	1.7898762893696498	-0.11111973647813801	0.196864634975879	-1.05637551280132	-0.443015770756709	-0.373271764163486	0.33956085668362895	0.124394439079963	0.912595852089035	0.8459727841890929	0.303044552604168	0.662195953550338	0.722522974512055	0.737443495656955	0.9980915560911227	0.9997568647465602	0.999961041187668	0.9974685449720406	0.9590782175595398	0.8892745477480002
CTD-2017F17.2	1.58238525382027	1.6406067318436202	-0.107064022967114	-0.401996750189941	0.58585806499574	0.8470429183963392	-0.5727649236982939	-0.850712928951178	1.08967339461751	-0.21714668856359	-0.553157459337	1.05430287926089	0.7903179830513329	-0.195970471699784	-1.19850820670221	0.33284639238608504	0.8305695006307021	0.5857425914445921	0.306006026852284	0.439159663474323	0.851753671130514	0.243471450397297	0.9980915560911227	0.9959584436170021	0.999961041187668	0.9974685449720406	0.9767142627586322	0.5492495824014703
LL22NC03-2H8.5	2.1027750382254498	2.03370765038964	0.4486977724700829	0.58909356092198	0.17899955619011998	1.3706320146277902	-1.8278024861309499	-0.6761887922597111	1.6412548654336299	0.988628359143739	0.928578310337856	0.37625794772449395	1.3125066692953	-0.749541084406192	-0.9897018048826629	0.166967578116163	0.334654682651572	0.364379609307287	0.710666400756042	0.20327340560166698	0.49274325004978703	0.33330696363171897	0.9980915560911227	0.9897411092923247	0.999961041187668	0.9974685449720406	0.92526703874152	0.6303128683310572
WBSCR16	3.37543681871746	4.20060287539089	0.21182054717281196	0.17185774262440398	0.10625774675499	0.375239935309481	-2.16193143810436	-0.663255690915741	4.509383902717	0.6514570013050911	0.3789837952040371	0.317314494397477	0.486883213452096	-1.17947651133962	-1.26827345186447	0.0124678784635369	0.522332860448406	0.708652609527673	0.754311946918848	0.631320743023221	0.31177933693007104	0.218516833876029	0.9980915560911227	0.9982999083526686	0.999961041187668	0.9974685449720406	0.9117451678741275	0.5264595929997175
RP11-12G12.7	3.61336067054543	3.23637806487028	-0.211020234464202	-0.49082756960953994	0.19727839712603196	-1.0804026292001299	1.7261338163796598	1.2029453409300201	6.63347152295791	-0.716262767479516	-1.49460979581978	0.6098112641489399	-1.6660680494484699	2.0919813080731	3.45743893165314	1.13929551953825e-06	0.48136382229153296	0.149222631957116	0.548234260852386	0.109876394469389	0.0481972037629117	0.00224144961526277	0.9980915560911227	0.9897411092923247	0.999961041187668	0.9974685449720406	0.5328774839698737	0.0899521140451522
RP11-65I12.1	2.1239441135158	0.582558583233861	1.15908893882895	0.436742549181534	1.19776629279853	1.85734732155632	-0.00569603866245279	-0.53815908898583	0.34801006746217994	1.4808198362870202	0.42746121408988597	1.3917433061691102	1.03029377764705	-0.0017904600778764301	-0.487949589270308	0.762862564606764	0.153914332641323	0.681027911310575	0.17910847303811103	0.314129369597272	0.9988151052988119	0.6316113181191899	0.9980915560911227	0.9980654653354707	0.999961041187668	0.9974685449720406	0.9996745363122578	0.8297662474190296
CTD-2547G23.4	1.5938783482623002	1.63462109198845	0.22917994992420498	-0.7326174028628579	0.412992392824601	0.357379478501807	-0.3993468427083471	0.10553035717597198	1.19476744429134	0.5564793031555789	-1.1540039789723202	0.8636168140921999	0.40087711176057705	-0.156269408519146	0.18594216714783102	0.26292668453498397	0.584551824785832	0.26135494376400004	0.398901287733868	0.6930011881054009	0.8778756751241751	0.854223814080844	0.9980915560911227	0.9897411092923247	0.999961041187668	0.9974685449720406	0.9803447605712968	0.940815272713357
UG0898H09	1.9948498001216701	1.60563704840338	0.0526267408206457	0.773512451366904	-0.239156050792599	1.5986287518561	-0.6669997384312789	-0.62401669176538	1.3835205027301498	0.129552558645799	1.35554906072981	-0.544795336547941	1.75926906852301	-0.29224780239902	-1.05305796715462	0.214058883175686	0.898200394546973	0.18921633546913003	0.5918701455698211	0.0930337534061053	0.7792493665660459	0.303804815965361	0.9980915560911227	0.9897411092923247	0.999961041187668	0.9974685449720406	0.9671384089542165	0.6036368220601758
MLLT6	4.53230431799224	3.9934278622117203	-0.10944556942085198	0.5979615068386579	-0.162565116473125	0.13288347459028899	0.693361638896441	0.307103734658534	6.543372894029259	-0.29336433695299396	1.4606713330119698	-0.422037974518794	0.164711522079009	0.7006989251033842	0.628246648838361	1.39674297027901e-06	0.771993207984495	0.158241050917135	0.677093022714327	0.87067507978571	0.490836037632149	0.536310542783399	0.9980915560911227	0.9897411092923247	0.999961041187668	0.9974685449720406	0.92526703874152	0.7763953732042925
PPP4R3B	4.91437331942278	4.39826591697615	-0.00195256105210618	0.267623099682307	-0.00212016938809947	0.701820866148788	0.36455133199857004	0.22772496623272198	9.59126937737087	-0.00700073336770336	0.879964531539963	-0.007322959465242741	1.15449382858937	0.4796944376282629	0.6299804987148699	2.5652887058522e-09	0.994477363985308	0.388389998150395	0.994223175626165	0.26068482885845395	0.636179183525526	0.5351963334305979	0.9998989857893242	0.9897411092923247	0.999961041187668	0.9974685449720406	0.9428252141198034	0.7760837389739264
SYNRG	4.20610919850353	3.8409383677670403	-0.181008477123327	0.0709288949248311	0.199743047205874	0.320214249450212	0.574367868265709	0.909948935256543	3.7056204517125297	-0.5804276841411999	0.160573696063819	0.625709584394772	0.440201319946479	0.288666418555773	1.78126399909585	0.00490167046666713	0.5681624870039029	0.873905357674527	0.538611220949386	0.664381836814135	0.778213560575982	0.0888659066565683	0.9980915560911227	0.9997568647465602	0.999961041187668	0.9974685449720406	0.9671384089542165	0.3538968315991309
NUDT18	2.4739626301857998	2.10359321968921	0.206941271134729	-0.524651402037021	0.39910152390958503	0.664141780205412	0.532655907529015	0.32085475008405395	2.58446818317683	0.48811918798463205	-1.01573190199663	0.8624557375007901	0.7034589349254491	0.350461731958809	0.582157648480506	0.215823421896436	0.63053391516133	0.37081730145085	0.39863522167467796	0.48948136182927293	0.8088449428341129	0.570718623913844	0.9980915560911227	0.9897411092923247	0.999961041187668	0.9974685449720406	0.9712232464694609	0.7958280451110341
LENG9	3.13705110257471	3.95290546220341	0.0214280799523172	0.31814802712913	0.164084774149337	-0.0782174682614387	-2.23736957092817	0.267773882615969	5.317843479867291	0.0493893446628141	0.675067501017426	0.365785616658031	-0.0796480578082965	-1.7531778034358099	0.475683728703285	2.44876662782776e-05	0.9610546774766079	0.506666425660949	0.718018750320588	0.937237247204259	0.0934964210924478	0.638989090185203	0.9980915560911227	0.9897411092923247	0.999961041187668	0.9974685449720406	0.6852744258163537	0.8340537085843868
RP11-156K23.3	1.55124229247729	1.6748551520081698	0.25068043472199997	-0.20193554523104199	0.127620304532017	-0.4707570951859871	-0.198128386014138	0.0808409482455265	1.24344165233768	0.39663179815196603	-0.24435015390991396	0.17772114697128602	-0.328833480764102	-0.0769959362191435	0.0961962816339334	0.30925936041325397	0.695605618198753	0.812166537470858	0.860658362684854	0.745391342804136	0.9457790445910279	0.924353860373514	0.9980915560911227	0.9997568647465602	0.999961041187668	0.9974685449720406	0.9917907547561629	0.9700258634913761
CTD-2396E7.11	2.88423201685844	3.66853083012636	-0.34681145670218	-0.0698722807435996	0.0465766440513657	-0.35399889855190503	-1.26760382776802	0.609438052393134	6.46412422272468	-1.01868450968299	-0.186456328616513	0.127877246249855	-0.46986198456729705	-1.2852220339566698	1.42744230722271	1.6722663365852698e-06	0.319425258557752	0.853795581546154	0.89940784541865	0.643077680682856	0.21208078381073	0.167493539012906	0.9980915560911227	0.9997568647465602	0.999961041187668	0.9974685449720406	0.8492963391107358	0.46976951045599735
SGK223	2.27577637470473	3.8340875197618502	-0.0533910329303574	-0.132758743270946	0.0105428201282655	0.6811730949189749	-3.06904349347472	-1.4361447614359701	4.483460778345201	-0.106043960041442	-0.24220512392922897	0.0196961129213206	0.5999600289928261	-2.04316268190661	-2.01136865647135	0.000185203227527767	0.916508480589405	0.810864811134678	0.9844633364019308	0.554662864736869	0.0531958820101554	0.0566954811064534	0.9980915560911227	0.9997568647465602	0.999961041187668	0.9974685449720406	0.5580132796568278	0.2999053680061518
FCGBP	8.35220973590595	13.4908321726003	-1.3291773529095	-0.665405449138475	-1.60476096727	-2.4546099899589597	-6.921457268453901	-0.5960285903924711	9.22976684761751	-1.5024851054385802	-0.6897710701842672	-1.6008522004856598	-1.2383092962345	-2.55909732306185	-0.529838429735115	5.08311562485323e-09	0.14719098362078198	0.49755031375511205	0.12367272660675999	0.22865293935545197	0.017891123580259	0.601530822336203	0.9980915560911227	0.9897411092923247	0.999961041187668	0.9974685449720406	0.3461232018609217	0.813794430762923
AATF	4.09515343013563	4.451152411292821	-0.137962325335067	0.22177478472484902	-0.0805747310995313	0.751444908905307	-1.44657954479021	0.7234224690598521	8.77122514655326	-0.45021037566975103	0.671132129983206	-0.25648509699516003	1.11686436121979	-1.65479280855267	1.9297684761796101	1.2393581901741299e-08	0.656963909987831	0.50912217220748	0.799959552970126	0.27610204871854804	0.112164436403431	0.0666302500565676	0.9980915560911227	0.9897411092923247	0.999961041187668	0.9974685449720406	0.7272003921457053	0.31709102579040166
RP11-582E3.6	2.30701683734761	0.516087087413086	0.22235452775971104	-0.0105707619767216	0.18610660914352103	1.33723481118804	2.3929687340596404	0.7930916016422359	0.455329251075517	0.5147362678591629	-0.0174086078574738	0.39503985438428496	1.42588081024516	1.08519963613058	1.3809137283736297	0.664944120692879	0.61227337368001	0.986278322193986	0.69694445939277	0.168467792351156	0.32163054083599796	0.181437004804814	0.9980915560911227	0.9997568647465602	0.999961041187668	0.9974685449720406	0.9122387052219264	0.4853532055267433
ARHGAP23	2.59149757511526	2.9157704873254104	-0.0708251231297023	0.624761773768589	-0.449981995924436	2.18380402528384	-1.7034484374291101	-1.7035300144886	3.60039555224279	-0.14086889346193698	1.1847078812071599	-0.8799949855803231	2.0226993906629698	-1.24269733873936	-2.36849572086873	0.00158996368715256	0.8892554082543659	0.24877396076183103	0.388373859013936	0.0554254596336059	0.22706216526167802	0.027064348429452004	0.9980915560911227	0.9897411092923247	0.999961041187668	0.9974685449720406	0.8637915057123058	0.2230856181793908
TUBGCP5	3.25302237588069	4.14921394564573	-0.785511351856492	-0.531913627284972	0.257703643298482	-1.2509698321406	-0.21216283082249898	-0.624156960452428	4.1467900371716295	-2.13731585969589	-1.02804224459408	0.6447025108273591	-1.5027336291426	-0.10783527977876499	-1.12684343402091	0.0444973796573243	0.0460576788203019	0.31700431401794604	0.526840798661286	0.147795009380903	0.9237486980101921	0.27242220975475895	0.9727358064991699	0.9897411092923247	0.999961041187668	0.9974685449720406	0.9882885825666661	0.5753365209606883
RP11-61K9.3	2.0903335230697198	1.8240169380748998	0.618234446851188	0.5650395620730839	-1.16433711973663	0.7816664296996141	-0.46370708593746707	0.481059068595457	2.37756218010873	1.32393059229789	1.1418525610992198	-2.2756444518067003	0.758816440009141	-0.357651397083973	0.8172479482332671	0.0265441115690471	0.199118399297294	0.265791579814261	0.0329594847941216	0.45601587413838596	0.7240126070637339	0.422549375794372	0.9980915560911227	0.9897411092923247	0.999961041187668	0.9974685449720406	0.9590782175595398	0.6977311206811098
CH507-42P11.8	2.0130873726192	2.25796641637077	0.5885020145647429	0.41622101894395597	0.0257338835650079	2.10691609799751	-2.36477094418395	-1.77524191722096	1.5699600201571298	0.953794835810239	0.515068940981491	0.0398827037252434	1.47308193026501	-0.846267410486603	-1.88009082331296	0.194620004235609	0.35109449339772403	0.614632581242623	0.968562459235842	0.154894045959919	0.461177315963694	0.0740878958602817	0.9980915560911227	0.9966913914361537	0.999961041187668	0.9974685449720406	0.9221789530178511	0.328563922350246
DUSP14	4.3035241474002	4.5185675977633	-0.110965585629804	0.215982738333392	0.0487455114572799	0.553440153045144	-0.8267432511847879	0.866639703284084	4.40250164207678	-0.34881032983622806	0.485301129077388	0.15001587548413	0.725543369082221	-0.41557589339469797	1.70658616598611	0.00203957132351972	0.7308727185548539	0.6322681802069821	0.8822508981361792	0.47617115862000203	0.686680857506671	0.10225909611563601	0.9980915560911227	0.9966913914361537	0.999961041187668	0.9974685449720406	0.9534235904241003	0.3775300486304339
ORAI1	3.80609056211515	3.7999551054751497	0.406618464693548	0.13767843152485199	-0.100687723747667	1.01851162573784	-0.536682681443214	-0.999218462801615	5.466695346264441	0.9647701932179491	0.30797685770335903	-0.232051982389934	1.09784886341359	-0.4625966075415371	-1.6624098371056202	1.7151682797826097e-05	0.345146046419245	0.7609968936082679	0.818642602874735	0.28414138180189197	0.6481963778608929	0.11061438350940199	0.9980915560911227	0.9997568647465602	0.999961041187668	0.9974685449720406	0.9440834869932573	0.3928430033453678
TADA2A	2.43026926998006	1.61585275776023	0.26712680551781603	0.194382984395338	-0.13956195703223	1.32788605739722	0.5363699398138011	-0.0236499495873047	1.69366348312948	0.654720781407835	0.361449012526595	-0.320924430007297	1.46974746873859	0.290167220104195	-0.0415115011130993	0.16947302596006603	0.519848918403202	0.7225658478842429	0.751482479506765	0.155890009291888	0.790743138174802	0.9672871104015501	0.9980915560911227	0.9982999083526686	0.999961041187668	0.9974685449720406	0.9682790223540165	0.9881138090688013
PIP4K2B	2.63448042533283	2.11014359690387	0.0154333342377878	0.0345183916101897	-0.15710766742634197	0.0824637364637128	1.1174370388058301	-0.0435845545575575	2.84996393200917	0.0446477475235012	0.0781232498835169	-0.41953721676597	0.106910249058956	0.792452230180056	-0.0907394524327088	0.0870511070303072	0.964813207016558	0.9393644365602339	0.6791078704588659	0.915829134111979	0.529817210304052	0.928652204029546	0.9980915560911227	0.9997568647465602	0.999961041187668	0.9974685449720406	0.9281095402279369	0.9723270918797573
AC004556.1	0.892069632899984	1.4531365424847702	0.945718768667706	-1.3759223248595902	-0.562974285557942	2.97819169824126	-1.40929212248337	-2.1569139956541004	0.568489880742698	1.14122825813692	-1.10546704792871	-0.567728699566293	1.70590327582415	-0.28773066933846303	-1.8826891421122198	0.5844728564662249	0.267558921931942	0.280960807179442	0.5767830327508879	0.10375468426784801	0.7784984099066099	0.0730769681135903	0.9980915560911227	0.9897411092923247	0.999961041187668	0.9974685449720406	0.9671384089542165	0.327762856677632
AP001505.10	1.3812761774188798	2.2806234898203104	-0.0323619177100647	0.6082138362594289	0.34843742841721104	1.0659129187029	-3.7230004221587203	-0.517302448501591	1.46898697346225	-0.0602677340845006	0.7799060384124	0.586636804611843	0.8755439481301149	-1.22300164676142	-0.6769650328544571	0.20350398216233	0.95256799587729	0.44394064621868	0.564313274447158	0.39145063271962105	0.272743835683511	0.505519220868972	0.9980915560911227	0.9897411092923247	0.999961041187668	0.9974685449720406	0.8990756557654717	0.75660535285393
CTA-276F8.1	2.26016864420066	2.06915322686318	0.0924319342499254	0.0517360920499927	-0.501279824510979	-0.615919213046016	1.1727383565065599	-0.8202069533735991	1.97416960494272	0.172882620004715	0.0783872336822577	-0.841205257428129	-0.5185419531777801	0.603797639586715	-1.08794438010239	0.185275940467172	0.864366547054297	0.940053457510881	0.40955106290012	0.609273597019023	0.642198877662416	0.290589717645996	0.9980915560911227	0.9997568647465602	0.999961041187668	0.9974685449720406	0.9436715578690079	0.5910853315329093
AC142472.6	1.5478198159891599	2.0209813305043403	-0.475326322389825	-0.8558039463124201	0.5006513907053839	0.7341659349154641	-0.5397662366779461	0.643105928053682	2.8594172725022102	-1.0994388890234998	-1.75231106157029	1.0482794522638499	0.7871920667842379	-0.428823913500714	1.21400907496047	0.00911440241295415	0.28346272676597806	0.0936484973592478	0.30589037055106	0.43956816367279106	0.672221152619217	0.237616217227441	0.9980915560911227	0.9897411092923247	0.999961041187668	0.9974685449720406	0.9516993434949893	0.5449041423153665
CTD-3157E16.2	3.20629410085094	3.54590458737009	0.432619771614502	0.649806546636073	-0.244233695047309	0.8515586687455631	-2.0681412124149703	0.29315312076387295	5.38073678173869	1.1121416489995402	1.5607403652969098	-0.606712797015654	0.9729147233188931	-1.8457045287928602	0.587347210603559	2.1062378768782502e-05	0.27808306796110904	0.132855907654164	0.550251973222031	0.34117228391787296	0.0784367116732384	0.5629507631910929	0.9980915560911227	0.9897411092923247	0.999961041187668	0.9974685449720406	0.6409048064495837	0.7915339001701199
RP11-467L13.7	2.5741393309513	0.9692598715049849	0.0832322158289108	-0.505633111929509	0.964570598307398	0.210593698329524	3.8483584122408	-1.69613824345439	1.29906644539106	0.18049110732354504	-0.950180499285868	1.90566205955903	0.214869560277986	3.06741966925341	-2.53661107373237	0.20737164843610997	0.858419352824154	0.35234305171811103	0.0698449634134698	0.8318483357039341	0.00563804468679816	0.0187980714354953	0.9980915560911227	0.9897411092923247	0.999961041187668	0.9974685449720406	0.1921020733139489	0.19097258558727404
HIST1H4E	1.4388663560838602	1.75269701864503	1.1823352989968898	0.36513991398173706	-0.7634061924191609	1.13327302313036	-1.90430206820545	-1.35284955919608	2.53938244401008	2.86433758811333	0.832669629588386	-1.67266764197899	1.22053552739789	-1.59292595932783	-2.4227876781361	0.0186840145511343	0.00901245414196346	0.41397938565339504	0.10855554670812	0.23518320466995998	0.12544419357995	0.0240842860450225	0.843155319640288	0.9897411092923247	0.999961041187668	0.9974685449720406	0.7573685133704736	0.21180860182881586
CTC-526N19.1	1.91310930851667	1.15127462648588	0.6289720068585589	-0.403608840346216	0.63960571443543	1.3345701619210601	0.596727482366732	-0.851906548102402	0.8146402320076229	1.4125739996680098	-0.606638572243526	1.2340580104793402	1.3551818067517098	0.218268095924379	-1.28703080172233	0.441593466678045	0.17359471111473496	0.5503382092090079	0.23199906247754298	0.190462081378818	0.8320498257711341	0.211461015286383	0.9980915560911227	0.9936292560929871	0.999961041187668	0.9974685449720406	0.9738886953092395	0.5189968826103664
LINC00869	3.77095405395895	1.28764091408868	0.147354269134504	-0.361515147186481	-0.35865615253721	-0.15516813979578697	6.211148393255451	0.29237858526979404	1.06917673723665	0.532229264835608	-0.8841302799588772	-1.17840795165624	-0.24080362395310503	2.77625077750693	0.7033605957776639	0.316673471971253	0.6011644367511929	0.3874500957188471	0.254239590787041	0.8124109564383108	0.0130923354525902	0.48986217237815	0.9980915560911227	0.9897411092923247	0.999961041187668	0.9974685449720406	0.30019316397744483	0.7451254964162983
TYW1B	1.65837424003939	1.00635169105571	0.682928721303731	0.6977008771236012	-1.4279871926459	1.06132538616046	0.42431825542819607	-1.28466872566525	1.03567544201789	1.7226518842687402	1.30848573871193	-3.22465452617458	1.22354862894694	0.225434699915988	-2.26320973549967	0.36343891982111604	0.0999775495447926	0.20938296148847602	0.00419708709888572	0.234483945726371	0.835730255441421	0.0342740135163585	0.9980915560911227	0.9897411092923247	0.999961041187668	0.9974685449720406	0.9742438364295822	0.24223986375119225
PIGW	2.3612041733774904	3.59739396687056	0.132021525234828	-0.34269138631808005	0.0297831287929561	-0.365940059039748	-2.12261968141019	-1.06780237338944	3.49741948610542	0.26330089225443504	-0.548668004384641	0.0542133292620035	-0.318645351748124	-1.07714528077222	-1.50877490401757	0.0728819502804361	0.794841895300515	0.601412252819545	0.9572731690713051	0.7530616091205709	0.44038928027041396	0.14832086830425	0.9980915560911227	0.9966913914361537	0.999961041187668	0.9974685449720406	0.9183135053060029	0.4462402847568333
F8A1	3.28822807353378	4.67339415348504	-0.5378580100436211	-0.67498512019602	-0.38169997382162496	0.141525814463665	-1.7713065918480302	0.191476205982363	5.59231261107095	-1.42936922681003	-1.41204532860561	-0.9586253716954408	0.167854465495767	-1.08337342363675	0.3867648610241429	0.00687689957467839	0.16739089415829503	0.17995707385355103	0.34863036311742795	0.868231771081051	0.36283313072641404	0.7030404982433089	0.9980915560911227	0.9897411092923247	0.999961041187668	0.9974685449720406	0.9144923207376008	0.8692795894446299
PCGF2	2.81318502520953	2.92517566804605	0.421161276949919	0.605765208170503	-0.10972014420202	1.1146338994979599	-1.65968276379647	-0.0521953120290505	3.57497579287912	1.12032596291961	1.27442555070233	-0.28015054746544105	1.2900919824408201	-1.06681782823874	-0.0978300007440111	0.0297980548848411	0.275196238859265	0.22877660115779697	0.782070509297367	0.21042864187120602	0.38509122424954995	0.9230787457314229	0.9980915560911227	0.9897411092923247	0.999961041187668	0.9974685449720406	0.9174703906062517	0.969339883515533
RP1-267D11.6	1.67505319907821	3.0598361828979903	-0.5436197089746501	-1.2114584137497901	-0.11129650413354701	-0.6330023047384781	-0.685629347856473	-0.7014880610506611	3.71552167839486	-1.16542098427619	-2.2031443172243796	-0.211277810529893	-0.618525928192876	-0.45031417392288103	-1.14651605672268	0.0551610581063778	0.256357685437637	0.0765551696361225	0.834649760909265	0.542808179367806	0.7181402792299459	0.267042377606889	0.9980915560911227	0.9897411092923247	0.999961041187668	0.9974685449720406	0.9587287294673776	0.5699134257024292
RP4-794I6.4	2.58122623092345	2.27407577206581	0.135012455765125	-0.5920304990554499	0.462867021226976	-0.5181820007029789	1.11313775050698	0.30048025368756803	3.0926849835834904	0.307853203936794	-1.19586508506426	0.9475171581293	-0.5309245328600081	0.8794739709148941	0.5383420160803231	0.00531520901358945	0.7610897338525279	0.24447997109714703	0.35366775212432794	0.600790499054223	0.38865003122595104	0.595746310303756	0.9980915560911227	0.9897411092923247	0.999961041187668	0.9974685449720406	0.9174703906062517	0.8106351600680625
SRCIN1	1.6245367166249698	-0.499486410511389	0.84851709865555	0.552839168458157	-1.2906893538342	0.178211371922656	3.58498207781246	0.589272897667116	-0.388473575713528	2.0055223341495902	0.8714075339698399	-2.62124820570416	0.19321328647306896	1.44833306904874	1.04307154451286	0.7068845213219829	0.0585863266157311	0.39296085032440903	0.0163667971387419	0.848703165115735	0.17637668022476502	0.30824947838668393	0.9787203332028293	0.9897411092923247	0.999961041187668	0.9974685449720406	0.8181168081145948	0.6084756706020941
MARCKS	5.45608178456504	5.5838452197616695	-0.134958165071701	-0.132908209035644	0.12255159409291999	-0.0138331782682156	0.21949621656476698	-0.445548718388822	4.19797473993585	-0.351667943854109	-0.24494086631837803	0.307018756979252	-0.0160023742152027	0.085995965858168	-0.645555876879692	0.0037009495776228296	0.728867998931928	0.8088087308176171	0.762091718503433	0.9873903746725591	0.933353846948335	0.5253815057312721	0.9980915560911227	0.9997568647465602	0.999961041187668	0.9985039648076849	0.9892931974762076	0.7693857730000129
ZNF670	1.7244069212184199	2.17210492962585	-0.291819121265606	-0.181958974258827	0.435395546832536	1.5273519540470202	-1.8876125850598202	-0.169035797370744	1.4779824366852399	-0.531025217805247	-0.234635544819255	0.7181129515932559	1.24848135461324	-0.652951199111162	-0.225050053013055	0.21136864095252697	0.6013572101741651	0.816800050894658	0.48124005899127	0.22555487939862698	0.548607644095385	0.82405191674262	0.9980915560911227	0.9997568647465602	0.999961041187668	0.9974685449720406	0.9313845017884963	0.9285771644272579
RP11-295M3.4	2.4850934162096	1.751036558706	1.00812882534481	0.0543852516428055	-0.516569716368673	-0.260129979926014	1.65744263924411	-1.4990877243749898	1.18164462517947	2.35503648700924	0.0852432112413596	-1.0286579070213901	-0.27816189041533695	0.5915150821400389	-2.11430111818378	0.27094282104476297	0.0292505622274706	0.9328539602581372	0.31639572568468893	0.78381465253998	0.565876530124131	0.0460555586802117	0.9727358064991699	0.9997568647465602	0.999961041187668	0.9974685449720406	0.9343964048822824	0.2725033947485561
PSMB3	7.259878692536759	7.16271592268515	0.131551632304587	-0.23703998947827898	0.0542535525404715	0.04547216561970599	0.176153483527702	0.39962496137330605	14.383659373633803	0.6380080456286221	-0.846175302455076	0.241103749283435	0.0987936144941134	0.18238942496448998	1.4581281844438299	0.000322731902165999	0.530470626649328	0.409673915456987	0.811929307547127	0.9222099240264879	0.8669472740103421	0.160835363930234	0.9980915560911227	0.9897411092923247	0.999961041187668	0.9974685449720406	0.9790507198021933	0.4620282754154205
CTB-58E17.1	1.6269929340156901	0.21300521988421897	0.37248764355279296	0.504381071589466	-0.0807518661225001	-0.0875424849737519	1.7181134161539098	0.9866939805361781	0.153417679965551	0.7950677725974749	0.699822830428844	-0.146793070230083	-0.0850108788979074	0.64597495435914	1.60651025387207	0.881483240857071	0.43593805601708097	0.491391253802495	0.8847666434416971	0.9330818701503379	0.53171195126724	0.12242102141408	0.9980915560911227	0.9897411092923247	0.999961041187668	0.9974685449720406	0.9283557560809836	0.41210169150129167
CISD3	5.220505886274901	5.73054511159713	0.17967581840552102	-0.42466843789935	0.23920287244110397	-0.433652971728994	-0.803236015052848	0.32274265339802	14.8576417642083	0.791881014909443	-1.7209256261990902	0.9899267244041658	-0.845600996048851	-1.21054271904159	1.15239047394915	5.950386603135071e-13	0.4368856975524171	0.0992998757680882	0.332973427354798	0.4068786845607121	0.23891615496157798	0.26152946307099695	0.9980915560911227	0.9897411092923247	0.999961041187668	0.9974685449720406	0.8756923378986766	0.5657342948997555
DDX52	4.615505703446111	4.51389185025691	-0.0589959791799829	0.7259194626954741	-0.18142716877322604	0.241489842006126	-0.546583221887905	-0.24046478559540302	10.3543040043863	-0.223559627290233	2.54952735925504	-0.6772036629503679	0.417329291785419	-0.756975176234165	-0.671621052333588	6.38284039008905e-10	0.8251628813303851	0.0182719916248444	0.505336212869432	0.680482083125828	0.45709580408048495	0.508816712969657	0.9980915560911227	0.9897411092923247	0.999961041187668	0.9974685449720406	0.9206924566425806	0.7589316661538279
ZNF8	1.62933933142741	2.29144220656752	0.224357720758029	-0.37785966392032305	0.183190214810744	-0.5137103047196641	-0.9282704753724781	-0.637883029283271	2.52690752777008	0.48659645516714	-0.658285430934254	0.35526399561932	-0.491209727969241	-0.545600482048577	-1.01664138088431	0.0787328641007597	0.631437612143071	0.5287446710148049	0.7258442295787321	0.628181940239876	0.6389824758703149	0.321807486273924	0.9980915560911227	0.9919835167360639	0.999961041187668	0.9974685449720406	0.9428252141198034	0.6204218395550446
MYO19	3.2769316810679197	3.99350923700096	-0.0688528974573719	0.614913580381755	-0.018077884307069	-0.70959922715473	-1.33291713382686	-0.893507699863323	3.8798769070647596	-0.137117574226554	0.987756188493209	-0.0344922212023565	-0.6089208900839921	-0.6999337582438029	-1.16656321656786	0.0650767184182329	0.892249305945473	0.36582797556211	0.972797042166653	0.549001056814901	0.6068915163895129	0.25849002509108604	0.9980915560911227	0.9897411092923247	0.999961041187668	0.9974685449720406	0.9384383193451533	0.5630072716223302
RP11-172H24.4	1.06101023329649	3.01634446559344	1.39976008439676	0.16681852584461598	-0.62687417718764	1.37668273803276	-6.071430337373611	-1.71336856979899	1.7835538770132602	2.8208223582772898	0.22131792107763604	-1.1218724646550902	1.22959956393951	-1.89304519231434	-2.33260817346871	0.11158024079565199	0.0111510844431567	0.826931781794814	0.27638860266206605	0.233885807085652	0.0803861992567012	0.0293331235473068	0.8444398089681576	0.9997568647465602	0.999961041187668	0.9974685449720406	0.6508231343881075	0.2295158937075026
GGNBP2	6.03857575091231	5.737675610659701	-0.0736848520471386	0.303235950932769	-0.14541149656879598	-0.24506406442748002	0.49279160309151	0.47864279218283795	20.1756463465796	-0.42448098731213896	1.5784907503676102	-0.7884334915746959	-0.649934777686431	1.0459744060310299	2.20949916724154	1.10978780275767e-15	0.6753374166870899	0.128724670481741	0.438856983515056	0.5224636680612991	0.306929743816918	0.0378521307147094	0.9980915560911227	0.9897411092923247	0.999961041187668	0.9974685449720406	0.9113309266400281	0.25067706847966703
RP11-158I9.8	2.3127260089671	2.15724520239703	-0.12581869031431597	0.376722045430231	-0.38648323619669495	0.181714121730046	0.193453475671375	0.44098359091835604	1.64446887385494	-0.281889674248642	0.59332651488449	-0.787389549736861	0.17717424306993002	0.0750902218603768	0.699330617876538	0.154370768627345	0.7809832823579979	0.5590680588942479	0.44054510395104207	0.861094831554822	0.9424870941444691	0.491705326344792	0.9980915560911227	0.9949803228314738	0.999961041187668	0.9974685449720406	0.9914639766799817	0.7462050087984327
DHRS11	2.6135331256690297	3.1492751061704904	0.101951136852072	-0.32716000091807	0.654747382170659	0.173173680942498	-1.5335509044375601	0.47901645027303	4.71666047519083	0.261780214132599	-0.7504616884765649	1.55776034895969	0.19712754602076102	-1.3083649086128601	0.9800290177442179	0.000104854204536827	0.795926251138476	0.460928374539645	0.133560127881799	0.845537582568877	0.20425460822881897	0.337726902323681	0.9980915560911227	0.9897411092923247	0.999961041187668	0.9974685449720406	0.847026496729807	0.6330401768747888
ACACA	3.5684877875911005	4.44470478762401	0.394783622021585	-0.33353238762662607	0.28334183760456	-0.5806694741670569	-1.4047433448035902	-0.5540225730986639	5.030591149078679	1.07373246524906	-0.6848446766333399	0.730637504798538	-0.651807359043465	-0.818951085198696	-1.00285822696411	0.012085298408719001	0.295192594238168	0.5053672224970379	0.473030010863765	0.5212948445887711	0.48313410777164295	0.328169037179731	0.9980915560911227	0.9897411092923247	0.999961041187668	0.9974685449720406	0.9238389937134177	0.6255923229919738
TMEM191B	2.4087692336891897	5.2020986405090195	0.5422491424974001	-0.34939753488671504	0.39987858386874103	0.433982502282989	-6.4195234685759806	-0.9184252108540469	5.04273327986639	1.4075394730458501	-0.66585538635281	0.9608357379838471	0.460346478351764	-3.1314203953133797	-1.63186351528173	0.005811116704408329	0.17426904177428398	0.513642873204353	0.348078471745546	0.6498145019523829	0.0340159998577291	0.11754333299215301	0.9980915560911227	0.9897411092923247	0.999961041187668	0.9974685449720406	0.46081903134363567	0.4037761190306133
C11orf98	1.56402843055966	2.12826388408701	-0.21836335171503302	-0.69925871756102	-0.198744493517625	0.16872041426366002	-0.313244750217012	-1.08147638409864	1.5926961740113401	-0.45225273754698403	-1.0308524932123	-0.37348594395618395	0.158873632710517	-0.119427598730821	-1.5850488960688	0.16515371547165697	0.655943027704323	0.31417309073656396	0.712745902437185	0.8752933504647429	0.908889165324088	0.127308475353042	0.9980915560911227	0.9897411092923247	0.999961041187668	0.9974685449720406	0.9855068592641828	0.41766056212919933
GOLGA6L10	2.10998107731318	1.94470893828976	0.17418625423503	-0.353594908596584	0.143027414473148	-0.659823174002076	1.31894963466385	-1.45294474445483	3.3782667421581296	0.503026970103591	-0.913376309788067	0.37085419220720095	-0.8561081235669291	1.3429448640526	-2.97283862527332	0.00270810929753825	0.619944285932866	0.37094649065671503	0.714293207411951	0.40116671005856996	0.19298184459845996	0.00702251421444815	0.9980915560911227	0.9897411092923247	0.999961041187668	0.9974685449720406	0.839837141473951	0.13532730260793116
RP11-147L13.11	2.7811877724351204	2.66967027193631	0.62241228521237	0.293309169061591	-0.619523159878469	1.10571183674488	-1.0498596180809199	0.372782053422125	3.1623806098778795	1.6867659551257	0.619919494943847	-1.58250016295864	1.31785524711497	-0.646839285619944	0.7470740722027049	0.0340747650605791	0.106449680003266	0.545659089828079	0.128534095464197	0.20115771362865897	0.563998377618047	0.463887530383794	0.9980915560911227	0.9929324526709837	0.999961041187668	0.9974685449720406	0.9343964048822824	0.7271633444007866
RP11-707G18.1	1.42689317970278	2.80758253712093	-0.675875201151234	-0.532322235620675	0.172798454750611	-1.3867389292378798	-1.2743736684643998	-0.0628800478410181	2.5665476444727	-1.34342076687452	-0.7924003813152769	0.30238159171157397	-1.24187886425242	-0.5996849074692281	-0.0942705244087974	0.07288530759244001	0.193358236067767	0.442849860182731	0.7653233295758729	0.227362243248001	0.5956025784242309	0.9258109910682979	0.9980915560911227	0.9897411092923247	0.999961041187668	0.9974685449720406	0.9383873890064113	0.970485244566551
AC007325.4	2.26739615187836	4.71568007970906	0.0668465194305953	-0.106226453688387	-0.8071501780098571	-1.2883350819074901	-3.85395226307715	-0.119724662774875	3.11618883806521	0.12685935599872	-0.14138858008351002	-1.33893235039607	-1.0342244235120401	-1.29831085764548	-0.15815625263371202	0.0164737229013692	0.9002814313441759	0.888890162794354	0.19520633741082602	0.312659054395572	0.23213165624002804	0.87579180868022	0.9980915560911227	0.9997568647465602	0.999961041187668	0.9974685449720406	0.8692920099081012	0.9506083049515677
MRPL45	4.2768875399644	4.07333818706417	-0.25135318140162	-0.465033482592777	0.343860329563255	-0.8066293985568079	1.36743744438808	0.23241329923560702	8.48852498149552	-0.8615284828949459	-1.42846281999589	1.09835251552028	-1.2663071385470501	1.68368192939566	0.6163553312592409	2.1763392304307198e-08	0.398240273728614	0.167203044967519	0.28392628576736895	0.21864761160714202	0.106381055644806	0.5439856666260671	0.9980915560911227	0.9897411092923247	0.999961041187668	0.9974685449720406	0.7161512127072196	0.7804896266556107
AC253572.1	1.5560802805101999	2.4042653404412997	-0.72847051565607	-0.0561687882533871	-0.718885367487095	-0.215652011001822	-0.598381645033527	-0.462361016025966	3.00452007838714	-1.58259161907107	-0.10554468766702699	-1.41454385507061	-0.218417484791043	-0.411558339451516	-0.7724212568039119	0.12005414054291699	0.128004937572702	0.9212406535501351	0.17146822152028102	0.829153145752116	0.760496748680979	0.450278585589242	0.9980915560911227	0.9997568647465602	0.999961041187668	0.9974685449720406	0.9654740096891318	0.719424413995659
AP006285.2	1.5042457450309599	2.7840966909862597	0.20446113580609102	0.463876722880579	0.216143396105095	-0.45834899150197295	-3.21615105960214	-1.27663834385247	3.06316625982973	0.609458559486052	0.9603005750199499	0.595290285532662	-0.581112809530158	-1.80030950950704	-2.53860832822469	0.0245499163164516	0.548942391653546	0.348841756032153	0.558138918086026	0.5671811858804681	0.129399468178571	0.0188499815807034	0.9980915560911227	0.9897411092923247	0.999961041187668	0.9974685449720406	0.7615007712936358	0.1910196168016757
EPB41L4A-AS2	1.55715495338249	1.44366228104155	0.333320976252263	-0.25873359761517106	-0.5324913047425921	-0.984182123773362	0.8365027025255041	0.727207347087667	1.81586995593875	0.6935702203465639	-0.487589671938022	-0.965360335058515	-0.9203279309344621	0.609534480354607	1.23179110286785	0.08304482647606501	0.495210130477169	0.630664133352533	0.34485705632670904	0.36738351210561404	0.548414342520482	0.231031587843256	0.9980915560911227	0.9966913914361537	0.999961041187668	0.9974685449720406	0.9313845017884963	0.5383104688002922
SND1-IT1	3.12839523880184	2.7589784551353698	0.29905253191169107	0.36761973325384295	-0.0121797450106807	0.0899755786004349	0.24800923375268802	-0.510501508622436	4.65786353392405	0.8446436176036809	0.9505337624753879	-0.0325528410759085	0.114049731166998	0.250189510013182	-1.04240927804446	0.000121007103763601	0.40740171078830295	0.352167597200873	0.974324712933699	0.9102328109920209	0.804762340769116	0.30854222461948805	0.9980915560911227	0.9897411092923247	0.999961041187668	0.9974685449720406	0.9708136423024981	0.6086583728713667
CTA-243E7.1	2.20077819212678	2.64575057334838	-0.0570070222317693	0.37772939322144894	0.00115547107904376	0.17212869280312304	-1.34363294592633	-0.820806457118295	2.32511779765959	-0.134224727659351	0.633481859605228	0.00246792231661675	0.178050015477445	-0.6018872323593331	-1.3110142876424	0.0881206674854534	0.894581263219693	0.5338760855341861	0.99805562100038	0.8603713913407349	0.5858389561920501	0.203724533293529	0.9980915560911227	0.9919835167360639	0.999961041187668	0.9974685449720406	0.9372796580405915	0.5111338650686581
RP3-394A18.1	1.89017061635678	1.0346014451396	0.436917775654808	0.7122157646837741	-0.3990311608992	0.219093990608329	0.592810014650723	-0.41670807792784104	0.8936360942417491	0.991628329228135	1.1340563083684598	-0.8121101940968231	0.223364467243441	0.263709357539225	-0.658442010139402	0.42729056356888706	0.333414694722918	0.271869483852482	0.42639542558185295	0.825419517356424	0.8079900412723949	0.5172899345572121	0.9980915560911227	0.9897411092923247	0.999961041187668	0.9974685449720406	0.9712008330831902	0.764488707659043
FO538757.2	3.25556039464529	6.16179787493335	0.0807224361627072	0.235761762666566	-0.212366068259981	0.35459309233552394	-7.109198472929091	1.00934829461309	8.79941712287409	0.212699959158886	0.5731100617665601	-0.540112053955332	0.398561374702915	-5.4608675791886	2.2170523845577	0.0046168206616739	0.8335257348223359	0.605074040730204	0.5945641157339611	0.694670441775908	0.0643878659525439	0.0469704016444958	0.9980915560911227	0.9966913914361537	0.999961041187668	0.9974685449720406	0.5966136204299509	0.2753800854518943
AC090498.1	6.177922838652919	7.9310988775947795	-0.257107288676405	-0.14063001478516002	-0.42782696328221204	1.14356762155422	-3.81231985362813	-0.210642350072287	5.845108380381101	-0.461033603839509	-0.190360932963809	-0.7165257902856421	0.8878527424302879	-1.40398966004663	-0.278210901837324	0.0058105476995597895	0.649449112968301	0.8513797833319301	0.48176271000711607	0.38423343894580997	0.24823891544986398	0.783576893596143	0.9980915560911227	0.9997568647465602	0.999961041187668	0.9974685449720406	0.8816407826709316	0.9108066834919017
AP000769.1	2.76187028118864	4.47150114245691	-0.429883805148909	1.0895542460054999	0.0276947385275704	-0.623836056391257	-3.7743039576879003	-1.5071323252068898	2.9058007448477996	-0.770368848645687	1.3739434075923502	0.0489600499228955	-0.46353790274057105	-1.24718026341842	-1.57304473801934	0.0547206469585423	0.45011882483270205	0.18691662379047502	0.961415049887542	0.647567574132349	0.30497011470246194	0.130405130538092	0.9980915560911227	0.9897411092923247	0.999961041187668	0.9974685449720406	0.9105288467403243	0.42197970846280425
RP11-437B10.1	2.92420596868202	5.29413697607916	-0.0540248499083668	0.250756138038612	-0.16611200606763502	0.22088458668678398	-5.153790840532889	-1.24017230689382	3.32007497513287	-0.11780501647768	0.385028592397025	-0.36633975609549	0.197359112758268	-1.6560089448900601	-1.5282119291278797	0.0132020890285365	0.9074490057985569	0.7039301273604351	0.718112411914954	0.8455146896909921	0.13455659550663698	0.140800842810044	0.9980915560911227	0.9982999083526686	0.999961041187668	0.9974685449720406	0.7678095433081484	0.4372989976799895
AC245100.1	2.58132621042023	1.84485778779914	0.7872786957516341	0.7144004293415491	-0.628343357870527	-0.0911066328833458	0.27173939982906	1.01026539646952	1.6475629027318501	1.47540208675677	1.06958177110019	-1.07258900429581	-0.0746584083838391	0.131102128613711	1.48013106566005	0.202496066731285	0.154817091890255	0.31870576802491696	0.29562946994090994	0.94116194670624	0.9091325822939459	0.157923238162443	0.9980915560911227	0.9897411092923247	0.999961041187668	0.9974685449720406	0.9855068592641828	0.4580354924685105
PAGR1	1.9700616548246201	3.7717631728103798	0.183001405562453	0.00344876492521896	0.0188970585381415	-0.9918953351263629	-2.8414512312288602	-1.0732699300006	2.70981367803455	0.47165236270070704	0.0059508892948517	0.0423892121679869	-1.0294548407108801	-1.04912613249842	-1.68719945817027	0.0224561566067404	0.642258667329776	0.995306277455654	0.9666057528373142	0.31519184149546303	0.313485120072896	0.105714265097996	0.9980915560911227	0.9997568647465602	0.999961041187668	0.9974685449720406	0.9117451678741275	0.38330388224149997
AC016549.1	1.7359212963393	1.3956048567597903	0.65704063610628	0.39078951559504205	-0.030951267470102996	0.064162306881276	-0.11390847048034901	-1.45993469868222	1.2290783442084299	1.49928310834303	0.6398444517887599	-0.0633747789264827	0.0634476018580388	-0.0514755041619177	-2.24261944247066	0.278050852223766	0.148983947958542	0.5302352326355529	0.95008258116085	0.9499952326537779	0.961360972379484	0.0356450872939723	0.9980915560911227	0.9919835167360639	0.999961041187668	0.9974685449720406	0.9944906773109262	0.244379421064821
SEPSECS-AS1	1.92236833767527	2.8064511829937704	0.453241936167883	-0.614974811560682	-0.34317709730134005	-1.33570527688527	-0.8977934492209059	0.248850393661421	4.02129759705951	1.44296415827232	-1.4951519980875803	-0.9607702985722489	-1.85211641615534	-0.6691458968242221	0.602616497297651	0.014287728508861999	0.16347862500021101	0.159843526350935	0.347534345378904	0.0774935480296504	0.5484348506614399	0.553579270385785	0.9980915560911227	0.9897411092923247	0.999961041187668	0.9974685449720406	0.9313845017884963	0.7860986136004956
EBLN3	5.12276803885163	4.35382743562913	0.0322543592521268	0.422973596290192	-0.0790132499859608	0.19485357005657003	1.12658472606629	0.0382396336229743	9.35937470368251	0.113537231763618	1.36215595842256	-0.267336177937661	0.316689443663352	1.49487119313162	0.101344989146889	3.9703929770581495e-09	0.910634380913436	0.18693364290873002	0.791700523617052	0.754464755867833	0.14915483214323902	0.920194592486235	0.9980915560911227	0.9897411092923247	0.999961041187668	0.9974685449720406	0.7854855837076394	0.9682140560934204
RP11-2C24.9	1.6157381842543799	3.0938913832002997	-0.18491376562488102	-0.720924885376388	0.7707896065968791	-0.712726944861495	-1.88554078744372	-1.7013647631631699	5.497355496324401	-0.557907681215812	-1.9269531986519297	2.1066760356052603	-0.956348758924905	-1.88435166628384	-3.69590394111162	1.59426043136285e-05	0.582540877445381	0.0669988451071901	0.0467773739382202	0.349287975765815	0.0727993274042308	0.00126252324177635	0.9980915560911227	0.9897411092923247	0.999961041187668	0.9974685449720406	0.6256524296485053	0.0731716169047683
BISPR	1.68085964336972	1.60225320200059	1.2232968763193601	-0.78411067951223	-0.7056605567087271	1.1069375429452901	-0.280959044469774	-0.10911216199200399	1.37153641232921	2.35220585017997	-1.17808599194551	-1.1900827255714599	0.9393923395227759	-0.124436910792104	-0.161826031024426	0.237786312486561	0.0282119821961669	0.2584658595552	0.247555017733996	0.35777802841024803	0.9080999301509209	0.873052835159577	0.9727358064991699	0.9897411092923247	0.999961041187668	0.9974685449720406	0.9855068592641828	0.9490231253283548
PRNCR1	2.0749039631140898	1.9246334731218502	0.377629545938642	0.886729084762667	-0.7901718711404849	1.2807857453266498	-1.45995146938921	-0.233249094484285	1.4228057001255	0.8336034537927289	1.3445796458513302	-1.5639489311996102	1.28613020093893	-0.553961773565866	-0.3692102536488371	0.198341152191648	0.414465418486299	0.192524957838118	0.133750977752297	0.21280607367936702	0.5948202491301341	0.7155021091947751	0.9980915560911227	0.9897411092923247	0.999961041187668	0.9974685449720406	0.9381670812893472	0.8765995964986795
RP1-34B20.21	1.63646666351464	2.57047979083054	1.44730140887283	-0.28812647994354496	-1.07624396426792	0.79521374899297	-2.098222144276	-1.96449282199545	2.8982964121117503	2.7720447944218902	-0.5270359767596521	-1.8464378201995102	0.6651761551655899	-1.372158425973	-2.75115584346528	0.0768141073254934	0.0111365380627822	0.636029520370032	0.0784967325431287	0.513039740619082	0.40231749833071	0.0140122961879161	0.8444398089681576	0.9966913914361537	0.999961041187668	0.9974685449720406	0.9174703906062517	0.1681281178428536
RP11-297A16.4	2.0141956888635097	-0.288063796391942	0.990061128415606	1.47074309516589	-0.810360147452674	1.12139911513402	1.9559756557776398	-0.0595241984602208	-0.15062620352479902	1.78957422475866	1.6732647191404297	-1.2792282737998402	0.9178646367681321	0.538846516745302	-0.0789134661237835	0.8830065262927459	0.0888770275914049	0.10858299388166501	0.21561060057948297	0.369610374588251	0.597544703535337	0.937826284595879	0.9980915560911227	0.9897411092923247	0.999961041187668	0.9974685449720406	0.9384383193451533	0.9764561524807981
LLNLR-245B6.1	4.39362622224208	5.24946646609592	-0.395409685234865	-0.5841196428268081	-0.0359065093096708	-0.764158522345147	-0.5536337348401661	0.51624258121373	11.572175639893901	-1.4536578334977401	-1.95624745988504	-0.12285536545351901	-1.26423974122168	-0.703487783518195	1.52999058191023	7.95740774164499e-11	0.16015872602551998	0.0632499140725176	0.903337060732715	0.21937473707844102	0.489130884720149	0.140271999083986	0.9980915560911227	0.9897411092923247	0.999961041187668	0.9974685449720406	0.92526703874152	0.43709187329763655
