## Extended Data Table 6 for "An integrated cell atlas of the human lung in health and disease": SuppT_cov_modeling_SMG_serous.csv (part 4 of 5)

Gene	AveExpr	Coef.(Intercept)	Coef.sexfemale	Coef.age	Coef.smoking_status_num	Coef.BMI	Coef.anatomical_region_ccf_score	Coef.nose	t.(Intercept)	t.sexfemale	t.age	t.smoking_status_num	t.BMI	t.anatomical_region_ccf_score	t.nose	P.value.(Intercept)	P.value.sexfemale	P.value.age	P.value.smoking_status_num	P.value.BMI	P.value.anatomical_region_ccf_score	P.value.nose	adj_P.value.sexfemale	adj_P.value.age	adj_P.value.smoking_status_num	adj_P.value.BMI	adj_P.value.anatomical_region_ccf_score	adj_P.value.nose
NUDT16L1	4.1190060947598	4.33284753128555	-0.47961326072264	1.36353706718384	1.19385181450741	0.29707572352306605	-1.25394709910414	0.47688976195478	8.804442729233239	-1.3751811510983203	1.8919802897712499	1.28006698686904	0.382430558011414	-1.00774966667618	1.7104631927915501	5.03949680257238e-06	0.19909850510895602	0.0877751535143691	0.229418240070705	0.710144290377905	0.33733650333498605	0.11796912447178601	0.6213309604020013	0.786952007459061	0.6740103444590033	0.9697074719251603	0.7256429587977792	0.6186983881646435
KIAA1586	1.8948610068795602	-2.8202213453381	-0.15593358203647303	7.6095725423786	-0.15757476953281102	-3.6672759726715602	3.11110331183808	0.288542876038558	-0.673592934464297	-0.151306819140742	1.49136387165831	-0.0582694371625955	-1.61247942966701	0.9425269547061179	0.338522210227093	0.604472360657272	0.883070834843335	0.16899268514836	0.954780692674601	0.140775934221684	0.370250440763923	0.742662095113846	0.9665974421663738	0.823529305418935	0.9881510113939486	0.8281114729996069	0.7368368494569512	0.9507146649516429
RAB4A	7.03029714514946	7.23488994129606	-0.39447776977616994	1.71205421499075	1.86393563279085	0.6177570263614549	-2.4489623646492595	0.0380604857017024	5.52685200455317	-0.9424147258529221	0.836008363737294	1.6105964573675702	0.6168333838341	-1.6134311859225101	0.0987473059252157	0.103849753046528	0.37058674132928104	0.44921351169490203	0.140513106759886	0.551910795974306	0.14003378617997697	0.9234641961234828	0.7646302264913549	0.9412380174351779	0.5997224502507862	0.9560971943739024	0.6223094456043425	0.9886336336639721
SETD5	2.6709280334131202	2.8162468307080095	-0.585576263746078	2.97122580583924	-1.81620504800577	-5.9483799755855795	1.2029436202486499	-0.10650894463613499	1.5785893149719599	-0.41809368087868604	1.2118320651445902	-0.522832343854741	-2.11698959621957	0.277867796781117	-0.0947244019912809	0.145510142237925	0.684714930037781	0.253432654370739	0.612477530464135	0.0603285051683625	0.786774115888295	0.9264049330187081	0.9093633736236606	0.8599572189111375	0.8885588309577616	0.7878309004891102	0.9220295728737536	0.9886336336639721
RNF187	4.4872537373548695	3.4284379114338397	-0.366384190241181	1.0476372570144898	-0.7788237009165659	-1.6024733681977201	1.9002770500796398	0.0365909832923732	2.6064474030420297	-0.746664390194836	0.5028018147335179	-0.598953522529541	-1.4852985323978898	1.18896034504025	0.0898633788724321	0.23728471413686897	0.474318595202476	0.650918762077887	0.5633472931494351	0.170354120240638	0.26415236258650304	0.9303195257446271	0.8206457363379552	0.9876503681582478	0.8664561426566073	0.8318874272934453	0.6862057196317042	0.9886336336639721
HOOK3	2.96390742420472	2.70407500179109	1.9139470178145301	2.59146216743693	-3.974544573274	-1.47838627896417	-0.943182104308873	-0.7166952229346301	2.60455792602762	2.7787737199178904	1.73014942182613	-2.14611877027129	-0.9301288928768091	-0.3638312573355179	-1.1605558082121201	0.0262851150734619	0.0194916277599084	0.11428742784148499	0.057439280297572	0.374212902028262	0.7235584985774921	0.27277859788081	0.3117110411544795	0.786952007459061	0.47804819018798445	0.9150689356253887	0.8975583836433377	0.7710347666339635
MAPK1IP1L	3.58107067730438	2.9711095806620498	-1.29670613193084	0.767383632667284	2.3656239319441204	1.1960523819284299	0.554505236352827	0.582088519415834	1.91180582699552	-1.098968609638	0.339468685704547	0.778522306822444	0.487572068587217	0.141931946237112	0.643580183188725	0.084951202591298	0.297535305951978	0.7412782615152859	0.454288279982592	0.6363650140252379	0.8899525098934521	0.53432799441009	0.7089377965277581	0.9986078283076544	0.8204523853120723	0.9646734187793471	0.9624965262747713	0.8894410919379081
DDIT4	3.75625799928191	7.22514651719329	-2.15828157566338	1.7086202043550198	7.67090075771297	4.09679720211164	-8.49967573786966	-2.77168779713697	4.0427588713966	-1.55360163025143	0.603598648086215	2.1232519680201203	1.43003669432592	-1.79944167665457	-2.57757070064969	0.0023507735681685	0.15132985313398098	0.5595523479300151	0.0596958670782841	0.183198521790437	0.102145093532666	0.0275308004787959	0.5709299540831054	0.9639173781481851	0.47804819018798445	0.8318874272934453	0.5870504639520517	0.3959425878368167
RBPJ	4.2050926484585895	3.25414557895364	0.571357019523579	-0.236757656310001	-0.31826389025894397	2.39550174109462	0.8868340417847459	-0.244578965244801	4.76778853657308	1.25114459514195	-0.237694276778418	-0.247082999513435	2.19073121379215	0.5266550030681939	-0.633591229105282	0.000759575244742584	0.239360045918083	0.81691744190503	0.8098426629961959	0.0532700057173465	0.6099155065752551	0.5405674602180159	0.663369798314004	0.9986078283076544	0.9558909747877745	0.7649284324476394	0.8455669180612249	0.8903077286535628
LMBRD1	3.3408154011546802	2.52288908717514	-0.472278171174212	0.0650911260138845	1.51532380070079	0.23877577255869	0.8766701821681279	1.49616686928882	1.70061196476829	-0.447643648058216	0.0298918563742986	0.542248174443199	0.09994118882462598	0.239295718128256	1.7830059949419799	0.11985151935513198	0.663951364732666	0.97674146614526	0.599522047304845	0.9223662356472242	0.8157094510879879	0.104913347574106	0.9061538301017096	0.9986078283076544	0.8824985464821826	0.993374481128166	0.9337217752608201	0.5947081204865635
TTC39C	2.41217631909917	-1.22398198514732	0.44989297390062505	0.0105245033374539	-0.0296544173782308	-3.48538918371736	6.38634819630594	3.7943571889060097	-0.6118613207773399	0.33870829540243796	0.0038861793897715796	-0.00839394231985053	-1.09582341886978	1.3656829658901901	3.3760483017991603	0.554285020921429	0.741833947253125	0.996975718409231	0.993467777716565	0.298844898893776	0.201966891484454	0.007049315078581409	0.9266012844261082	0.9996656594991217	0.9983012099560327	0.8813400519290198	0.662684055096495	0.24937800335443525
UBTD2	2.2804742992355096	2.34857423461345	0.218282748240409	0.788302876578875	-0.241805672597369	0.20340579295221303	-0.247659304633605	-1.1733881222336202	2.2727542661444597	0.289469178225121	0.5316958739290201	-0.12364559380853901	0.123118237935152	-0.098530317018361	-1.84137545980907	0.046353118577571	0.77813510285631	0.6065454474811479	0.9040458219221291	0.9044527999022891	0.9234582717797359	0.0953835387506853	0.93719018415386	0.97677170856762	0.9773074306600734	0.9932611318659438	0.9720290380970489	0.5746140744072741
POLR2J3	3.26200089017801	5.2858639150037305	0.16235341464465197	-10.3614981647306	-1.16116871793697	2.9711571773048697	4.85245663835323	-1.02013568399058	1.09906867832505	0.14254242953347598	-2.02304153258098	-0.39099609274271396	1.24126806117357	1.3072821687282499	-1.07676462063898	0.436209011560832	0.8897914051559069	0.0707827480792622	0.7047793577331101	0.245549337158623	0.22338165578576602	0.309451583173442	0.9686142383447292	0.786952007459061	0.9189033919092737	0.8601554929256678	0.6696316294628951	0.7946446893981366
NKIRAS2	1.98905098685981	2.87457524541546	0.8509256966951229	-1.18201972424097	-1.9632900737536103	-1.0239789099132601	-0.301864681554255	-2.24145688559048	2.82013755218417	1.1373403874531398	-0.7623391142879591	-0.9992174717884742	-0.6189348281483821	-0.12011077389705001	-3.3700641971634195	0.0181564232505475	0.281913616551705	0.46345960417033294	0.341253802881919	0.5497981330816011	0.906774310503434	0.0071206558429242	0.6959106797741805	0.9430430649472316	0.7553540106633279	0.9560971943739024	0.9683176735624397	0.24937800335443525
DNAJC7	4.03298370309515	6.05312622018145	-1.04238456244778	-0.86261552013736	2.5007803158941297	0.668132258730737	-2.52133022912038	-0.242187088321308	4.07217221391977	-2.07161733422312	-0.4012364892686471	1.88303527470655	0.6297548564193629	-1.4688988935498704	-0.6254243790182691	0.11890159020792801	0.068184278016283	0.703474486838312	0.0911705304878935	0.544191699702263	0.17563299643882502	0.546968379609909	0.4383760326838767	0.9950384982040363	0.5299051551073933	0.9560971943739024	0.6449191431868461	0.8919316359747727
IRF2BP2	4.606035065305919	7.143515321247059	-0.30687345159523605	2.7288666814366698	1.4812119437100801	0.25863739954776	-6.76916805943396	0.13231142222821501	6.952943716499901	-0.45190884295424605	1.69121307655599	0.796485482610857	0.16383987410579998	-2.4730269578589303	0.23185893941084898	3.93309065579809e-05	0.660978329757032	0.12167273854251	0.444247651855097	0.8731212752184581	0.0329337324927463	0.8213233557032951	0.9043407843116651	0.7883389795436583	0.8134596201963125	0.9906047303042703	0.5589883249468474	0.9679639533373249
NT5DC2	2.87318815224314	2.03493862610028	0.778650746665715	-5.783633141142089	-0.200318205842013	0.9222847425840741	4.46950779749941	1.5028209263708703	0.548160925401277	0.5260865145845061	-0.926310887348903	-0.0491933059609768	0.254341404379759	0.83438203680091	1.19408339947471	0.7097085974036791	0.611544092991333	0.517993617998489	0.9617696234903429	0.8046988819893409	0.424798896078057	0.262069066330187	0.8835272123313221	0.9575497928079353	0.9888685950636278	0.9831135028179605	0.7614262534447835	0.7661809797532607
SMIM4	4.32161166955998	2.92033441879408	-0.358030733103258	2.42469288120577	1.58525717251834	0.6091993625113751	-0.143534370604975	0.9635779815700358	1.74558174753037	-0.650760024803114	0.9413280360757909	1.0268002934682299	0.46871987522074	-0.0723580622254593	2.1214088677380203	0.315765743317545	0.531461942786893	0.3994611183048	0.33024113930777194	0.650123811617078	0.9438641586505542	0.0622532888216612	0.8468245941484364	0.9205204542469462	0.7482327625394377	0.9646734187793471	0.9789678833621012	0.4884070216854077
COA6	3.29097988752051	3.85215603068201	1.10328237943987	-10.5881760680891	-3.12786183798049	0.598230581181652	6.68042190420472	1.4930020812188602	0.808340537220219	0.821993456812669	-1.56927051067561	-0.8311630786438109	0.183593498421124	1.37474712302728	1.28860039113773	0.544970504048943	0.43231670978645703	0.16433843082986802	0.426690444724753	0.858307865100355	0.201941969902975	0.229122754611951	0.7968265267534111	0.8226095734769703	0.8054455000226873	0.9881919214668856	0.662684055096495	0.7395920698629751
MGAT2	3.3841575932931502	2.9321019935162003	-0.186531591338482	-1.58167232886696	1.55359325091978	1.8324177537121102	0.696994352724202	0.263671814967126	3.5468406810804396	-0.32413554676079903	-1.25590975074403	0.98546162199817	1.36357157855314	0.33950139576932803	0.56561378484825	0.005296042508415129	0.752513296720214	0.237698279966041	0.347640043221274	0.202609221496287	0.741254360819027	0.5841234584803511	0.9287974520658919	0.8522564347296704	0.7592689184093456	0.838790565662877	0.9034318300648868	0.9062271465076585
BMI1	2.98836923624958	1.93861614190799	-0.15649022740604301	-1.4823493818984699	-1.78280350553283	-1.28181775557489	3.7147877009603594	0.46545483747077004	2.46809277792618	-0.27080224159511	-1.30411116518243	-1.17507464175871	-1.0115994213060602	1.98175117768293	0.9987561228606591	0.0332131351870103	0.7920505025578151	0.22141376551865696	0.267185450320245	0.33557997272865503	0.0756519750211197	0.341466572776236	0.9423696953566282	0.847786939047824	0.7047815003600019	0.895331443377659	0.584599131264859	0.8093058034626048
THAP11	1.9666211843912	1.9097267942594098	0.30695207418700604	-1.8971673670491698	-2.04784966955566	-0.345839798553812	1.64602328968454	-0.7945453513122851	1.7573146337490402	0.39020389891220597	-1.1612619760368301	-0.982742115818951	-0.19736894940867897	0.619347213993509	-1.20953198707537	0.10937835303878	0.7045682908179359	0.27250443202129004	0.34891293157173703	0.8474928282506441	0.549537186609197	0.254276240529118	0.9154494154966042	0.8678513590818427	0.759463729556	0.9881919214668856	0.823188955924395	0.7606470343379598
MMADHC	4.61493121024684	7.73452501919476	-2.21128740874998	-4.72794083046311	4.21137237889629	1.5312616429641699	-2.04073630888771	0.512024159157981	3.30139274562543	-2.67264538728717	-1.31132693264394	1.91604504717443	0.8564887966727808	-0.748866305660664	0.8025153880655821	0.17480204109497902	0.0255114549160174	0.257101626584467	0.0863964780857341	0.413258750128547	0.47268059334365203	0.442489212066829	0.33025229302896425	0.8620781509985214	0.5256612454594393	0.9284822477545338	0.7833215271644699	0.8572695621063517
PDHB	4.06675875793068	6.0917848927478095	-1.75999579224392	1.12210242319372	2.9965516243101797	-1.5972753281703898	-3.26115163601556	0.19859915784888896	5.058310099896549	-1.8375590040350902	0.6043776171576729	1.24480829943064	-0.8439187073610529	-1.04343067621003	0.27730682769890597	0.0004932012330313361	0.095981403589377	0.559054570370087	0.24158436149268203	0.41844526097119505	0.32131681897532105	0.787192624705723	0.4890372835100213	0.9639173781481851	0.6830596147090102	0.9307591155691264	0.7151465262319356	0.9600589704432227
PXK	1.5430351603188601	-0.10511834821091302	1.94278952511042	0.167667402840196	-5.08199199089435	-4.5178632842183	4.406913743775901	-0.007463963483544309	-0.0698795361835754	1.81940382566346	0.0808470964916885	-1.84597746038178	-1.88205595020573	1.25593205096469	-0.0077916843157603295	0.9456672115397009	0.0988731246524351	0.9371587316314169	0.0946671902206514	0.0892213586316881	0.23769052531991697	0.993936448103721	0.4924677490428408	0.9986078283076544	0.5358712644898749	0.8159875902569125	0.6769887364994339	0.9981903857490612
PCMTD1	4.929470461048759	5.481457958141941	-0.39166341980321995	0.35056690128942	2.44957046073972	0.9874601014363629	-1.9439217794837498	0.0909634261767963	8.37497484619312	-0.8353283929574542	0.35641042150891206	1.95193350844974	0.925438739710948	-1.1737662992713702	0.237417491343979	7.86596699068206e-06	0.423041366140325	0.7289384004863689	0.0794930338792151	0.376530571033538	0.267685708514166	0.81712627631426	0.7936362283219661	0.9986078283076544	0.5164783875216891	0.9154289558469043	0.6892649933700228	0.9679639533373249
KCTD6	1.97357594132883	0.831876099168214	-0.0439734718134705	-0.9267576541178709	-1.77479699558169	0.0723356757238575	3.01480807923061	0.34175894513586796	0.630503156807214	-0.0468981899608504	-0.489437546009048	-0.711825881703117	0.0346124569641156	0.951324944636407	0.42874178081244296	0.5425048775513689	0.9635177525715659	0.635089871455995	0.49284427744916	0.973069920381169	0.36386608304365503	0.6771999720758372	0.9911172380672221	0.9859226464191166	0.8407270522674607	0.9971639161327511	0.7333582485502664	0.9366644624735401
MPLKIP	4.09560193542846	6.26840636863004	-3.64196862213638	1.4059544265658501	7.5818524296147	0.00178075083352913	-3.7983232812791603	-0.0128787401564428	11.2599171789364	-7.45335147717365	1.6651599075531598	6.45732578742427	0.0020137856861277103	-2.6351979913983796	-0.0388663356495923	5.303532235458589e-07	2.17658863122198e-05	0.126852195302931	7.27960743741975e-05	0.998432839377183	0.0249386705079671	0.9697619399268441	0.051584874424866776	0.7891854111147053	0.0832262767827162	0.9992346436318921	0.5180597633040118	0.997120396950928
FAM107A	3.61951886382182	2.96018386093041	1.32560881359831	-6.022135750017201	-0.246972316988273	2.77679235584327	4.23668756544572	0.5062520725315179	0.950418168037499	1.5198525553605902	-1.39097887916223	-0.101601452370905	1.31535839131941	1.33233510365529	0.681463700875342	0.486489997890231	0.162864988407665	0.20424473211523	0.921239261136323	0.220222540837273	0.21484533151638396	0.512519834355007	0.5816833242724588	0.8477526445484573	0.9806412880026182	0.8440319029251449	0.6686409866209745	0.8809148074637699
IRF2	3.21388003303533	5.16843222562708	-0.167499150422096	-0.24314822342021397	0.0395529784639407	-0.6973822902337089	-2.72987651733638	-0.0125176568307873	3.37112604232082	-0.272067722688799	-0.0981716785129571	0.0239093073313514	-0.511599125639605	-1.24603033565949	-0.0251355266757221	0.252530700747307	0.791707825526569	0.9339730190236729	0.9814131885007841	0.620901605625668	0.243829123164903	0.9804811614036361	0.9423696953566282	0.9986078283076544	0.9941115262297712	0.9618814959925651	0.6785250570237923	0.997120396950928
DEGS2	1.72067852072992	0.0490079040560301	1.55246048687616	-1.93424423464663	-2.76433560018215	-3.75311495759654	4.77713085169634	1.71498665576398	0.0210690691333229	1.27690588116677	-0.5045194587072279	-0.868704931193575	-1.3225919341746002	1.16223838825505	1.6539442332181902	0.9906817228404871	0.23359178258311603	0.8432464019499729	0.4057714420479221	0.216422690998685	0.27365807214418303	0.13123789036241998	0.6563088714979342	0.9986078283076544	0.7937805155237074	0.8440319029251449	0.6919814989134302	0.6320504446490751
ARF4	5.87211669895589	8.3156313801934	-0.8939505310865659	-0.0911813785774772	2.6836328476668196	-1.0311408421528299	-3.6366526787348596	-0.42424304248962896	5.23633755471263	-1.1813888279915101	-0.0337102018088025	1.36996606716192	-0.630486983751823	-1.3741949128663702	-0.659002147225108	0.250092213372229	0.26772376767537803	0.9802787293658071	0.20181360408391602	0.543067733593961	0.20153431254658102	0.5259526451825031	0.6874282971869784	0.9986078283076544	0.6535846323090175	0.9560971943739024	0.662684055096495	0.8856230710179724
SEPT2	4.59007230092831	7.12727958124261	-1.52279590780867	3.06089206245565	2.8838318018555293	-1.6846876142123401	-5.17374655181402	-0.546803119952171	10.6957027805534	-2.9469587946856404	3.05800392415651	2.2275088906918197	-1.64883974143083	-2.97455932201455	-1.39255229085655	8.55289163799e-07	0.014610490824876001	0.0120855582732107	0.0500534293575125	0.13019677853590803	0.0139367349817393	0.19394147493557998	0.2778525369093433	0.6233973780741338	0.469648839130986	0.8257939102597044	0.4731491206251347	0.7021936522740791
DTYMK	2.92262259441527	4.07097729898296	0.57306433601786	-2.8213997749973703	-2.37037294416616	-0.0281727915313644	0.46505647011435397	0.604313632218484	2.48562718218836	1.59183491494979	-1.4802248797551598	-2.34050060597135	-0.0331782017214075	0.350883544572557	1.9895117521363703	0.19765235377135298	0.145885598072176	0.17107929752554998	0.0433831603365564	0.974249137467287	0.7337123268677941	0.0775457737329938	0.5646723473606367	0.823529305418935	0.46117802272634256	0.9971639161327511	0.9010832559004728	0.5297235184011253
TAP1	2.52746334262497	4.17711738856152	0.4708164707786521	-2.21155933802997	2.07381353778074	1.93779197344686	-2.11757307757729	-0.7186859114670441	1.95043544473169	0.64932751029322	-0.662526716743225	1.05818499925035	1.1527685938965402	-0.8367330807378491	-1.20082534371702	0.291405031499938	0.5323433321451371	0.548261169665196	0.31610629282412	0.27804406101259305	0.423819470615927	0.260003131081171	0.8470161428469539	0.9639173781481851	0.7378871211483521	0.8675664960377418	0.7612479285495516	0.7638642056664542
ING5	2.91637439451107	2.1516216707519598	0.584461629423857	-3.5212692106339802	-0.5372417038031839	2.19079649740836	3.4002634729941703	-0.864017843422643	0.7831810632237	0.500071666460395	-0.7824924904842259	-0.173335894911771	0.8457418291454609	0.8563257709725408	-0.886342198795431	0.606172434689505	0.629020026675355	0.553363349398662	0.8660008944262441	0.41878422300963797	0.41337021600997603	0.397985012023243	0.890502832554832	0.9639173781481851	0.9688159816796443	0.9307591155691264	0.7560522658409903	0.8396629037447607
ATG4B	2.3417881854949103	0.84340000646135	-0.0560593247993194	-3.3795779846133303	0.556295084647934	0.9585688992044321	5.03440694139659	0.223098312509478	0.271170933137129	-0.0377274107074254	-0.6582168345020839	0.14668423993785298	0.301895114423198	1.0573075327864598	0.18613281478379504	0.8503005810923441	0.9707285935775699	0.657151037375584	0.8864096703059329	0.769278743724519	0.31707952368702697	0.8563550470846372	0.9927288286145933	0.9876503681582478	0.9730666187600701	0.9745072035200822	0.7139618370568442	0.9733861876094277
MLKL	2.03197342146892	1.5486471836225701	-0.164654044063774	0.155812784489655	-0.783042766594266	-1.2257791912228	2.23399792456694	-1.3168960409634598	1.50113702717439	-0.212616786628224	0.10786462290904902	-0.397135338165795	-0.742835525309107	0.908937030409787	-1.97226887140347	0.164217731907237	0.8358973670100659	0.91623658836973	0.699611628328931	0.47466989744011207	0.38476619849458293	0.0768541413731429	0.9542461401937692	0.9986078283076544	0.916708900191875	0.93960632951459	0.7447207172017385	0.5297235184011253
COG7	1.2721609216036298	-2.55811612754577	2.61226800988325	-2.00500232489335	-6.58060913344883	-4.38564922624729	8.89362592256497	1.76937275456222	-1.80709228182486	2.76697851665994	-1.05684292528528	-2.6355501319690697	-1.98394722339681	2.7619186019475	2.09552234416085	0.10087950776408199	0.0198901628659658	0.31544561696447804	0.024923602345157995	0.0753760944803987	0.0200636264493615	0.0625461208105473	0.3143619464167806	0.8887125078257277	0.4179014743046045	0.8159875902569125	0.4943570431055002	0.48842255847380905
CDC40	3.54464290478728	4.930033942657531	-0.526307246477841	2.38501818001884	3.27053174245637	-0.36127473361309	-3.74834252898484	-1.6750901964844498	5.706110842491451	-0.7695350911623721	1.8292854910190401	1.9182808288727098	-0.26106954612169603	-1.67833137149835	-3.12459625026254	0.0001966493421279	0.459366848297294	0.0972893814826963	0.0840474051511592	0.7993366624945458	0.124209374265725	0.0107892463000529	0.8131925457093822	0.786952007459061	0.5196489570647178	0.9822018133607865	0.6104479103160891	0.30681212866395463
STIP1	2.95090305852288	5.06995785720038	0.125433737745615	-4.19584997515238	-1.50531824204137	-0.9632140212667779	0.28659790889761305	0.7183162464028872	2.27288931297405	0.271726392392545	-1.76111773581646	-1.1895953232235401	-0.916047884879397	0.17503686675580699	1.89227319804712	0.22137356106219103	0.791962699958756	0.108944945097187	0.264129037093172	0.383332272677266	0.8649119836783679	0.0907600132509511	0.9423696953566282	0.786952007459061	0.7033024969392602	0.9206277284024448	0.9530303756144644	0.5603020311516889
ATXN2L	1.60309146019236	1.459431036014	0.809871591671703	0.43388010645881	-2.5870778486309502	-5.26158089376848	1.91612842108035	-0.5576962365887409	1.16506698546848	0.8640398873665049	0.241164431436249	-1.08955840049556	-2.55874197353929	0.640160823758407	-0.6931164572496911	0.271030904898821	0.407813264387169	0.814300493300004	0.301466760173035	0.0284344559741905	0.536459114244297	0.50401559021761	0.7803163412774471	0.9986078283076544	0.7285968464214235	0.7205816200217358	0.8180633819594482	0.8793909670487741
CCDC110	2.54034918156169	-0.0573644900628732	-1.07526690579431	2.80865781998815	0.779338296406201	-1.35441171538351	2.66334107984286	-0.10342376256819802	-0.0197632943872318	-1.4686629644991698	0.77656967096836	0.400802086462313	-0.8482428614966039	1.1583278092021698	-0.177645874636188	0.9869686273444559	0.17598236353006602	0.457195340005795	0.6977065447015649	0.417972651375435	0.27615126123570694	0.862889550438361	0.594790811863803	0.9429000396506476	0.9159420509042622	0.9307591155691264	0.6938250041572415	0.973620534239494
HEXIM2	1.76597806080614	-0.39862551927199796	1.15956975633626	-5.64872298918978	-2.62389144867333	1.53337183683202	6.893530376600831	0.39947467103181505	-0.170289382432671	1.10311075554628	-1.44100947977195	-0.913338348478463	0.61781227181226	1.8833321405867698	0.435956029012364	0.9130902324426659	0.29858490012648303	0.547242554202701	0.38316357479263297	0.551204167396752	0.0907109455080479	0.67277412025461	0.7095907258814812	0.9639173781481851	0.780145568877949	0.9560971943739024	0.5861001387337996	0.9344176384388434
FNTA	3.3132961246351202	7.92887867544896	-1.5195998518643998	-4.39307935336764	2.8790407932066695	0.8410500138633481	-4.38762401630101	-0.6953170817447939	3.12571015984877	-2.0569326696285803	-1.29855787214182	1.4800528104170099	0.5492809050173779	-1.76581369327974	-1.24447380681171	0.15600717573248402	0.0698255773711764	0.231271920258535	0.171921764709801	0.5960115184522651	0.111040742405263	0.244391252974428	0.44094496465381827	0.8493406903567284	0.6212662512693797	0.96140168170776	0.5923154720874905	0.7550076055026531
SERINC2	4.889397985756309	4.6747558082422	0.322217905329346	-1.68732567015796	0.7232407722663671	1.5969339233660502	0.341301638392817	0.552612604659174	3.4093670967007204	0.429874947460389	-0.7234613390279492	0.34230413100784	0.873796633514218	0.12228355824524699	0.860292696782883	0.587336077438255	0.677394521065606	0.8392362692312341	0.7393450611260239	0.403541184245572	0.905202808714825	0.41097979135005697	0.9085969823243546	0.9986078283076544	0.9315997834901734	0.9229870593303978	0.9681275546506133	0.8451203189611886
TRAPPC11	1.8807460083968701	2.29573862496135	0.48188622684371396	-1.53355410243662	-2.48006952920844	-1.54929548926635	1.27266211787152	-1.2208856730261899	2.7639935256956805	0.7945565384376949	-1.24494066410375	-1.55918219746297	-1.1551598891569599	0.6311301157072261	-2.3650966508611297	0.0199923110458592	0.445318791567504	0.241537724426813	0.150012634418572	0.27488073372024796	0.542111207981403	0.0396073018058262	0.8059796730371613	0.8553624156551667	0.6094836858512601	0.8640643306157384	0.8201788699853684	0.43103579824399063
CHRM1	2.1861335546358998	1.23791579520276	0.491282666675469	-4.88794929010625	-0.598800393324363	0.516635615914623	4.12085139109153	-0.39269390275582594	0.9450661017936991	0.514797355721835	-2.49837107626692	-0.23784892106922198	0.24046859052148398	1.3209012592908798	-0.497702659231655	0.366899636911594	0.6178806039957471	0.0315347275723786	0.81680076944276	0.814825057108555	0.215962321159603	0.629455357715431	0.8865150561854241	0.736693254727955	0.9569393226620393	0.9841970423585576	0.6686409866209745	0.9236476429732079
ING2	3.57846566139111	4.119379783432089	-1.14440848863225	0.19912860865867	4.42907624589073	2.30784689928192	-2.05995410519005	0.045369608811025995	4.2831659953325705	-1.62086035091303	0.135975810410396	2.37640525492755	1.4615096789968798	-0.8418989792771171	0.083293152567719	0.00160337396504451	0.136114756827622	0.8945387516792191	0.038850121064643	0.17457543386358002	0.419522819631626	0.9352622066803069	0.5496521606031082	0.9986078283076544	0.45244428083586025	0.8318874272934453	0.7593249304434944	0.9896008865863464
CDKN2AIP	1.9527031678878999	1.17275561322631	0.872466856263066	1.4061652493845098	-1.98649719683274	-3.45538139599257	1.4411407927259	0.34295853082782596	0.642380787371682	0.655428897394561	0.548737602229895	-0.582997217359018	-1.17940194621724	0.330976641962286	0.306377654258748	0.535074956546201	0.526981627262377	0.595224040675824	0.57280672746735	0.265536149723203	0.7474929499172058	0.765601019075688	0.8446714054789887	0.9714275214886368	0.8721010725950956	0.8639023435102934	0.9053546130391612	0.9542473329432891
TMEM223	2.77049218191271	2.5616002363739	-0.531955523854064	2.37083709587084	4.6012512925194695	1.5232600443849498	-2.63494304965264	0.121716698153654	1.44902703743858	-0.586977855880487	0.7764911667783799	1.92592143144839	0.744401149445398	-0.8529091465269959	0.17063113969596502	0.576764713223923	0.571646303908813	0.714080276743951	0.0834018622517263	0.474942731950065	0.41457476770234997	0.868178304637088	0.86777181895499	0.9968039311573347	0.5195337325630348	0.93960632951459	0.7560522658409903	0.9756198065763627
SLC20A2	2.27093684581168	2.8955306329342996	0.564125869214969	-5.5346195916639696	-3.0667923753322	1.0195879075568002	3.12117599934348	-0.5506721887820389	1.20823857271725	0.727999498110956	-1.5248767760308102	-1.4359286340671	0.571691122825168	1.1538933851001298	-0.832101396987588	0.431787769911596	0.485121694065576	0.20547392683110896	0.18340653919826103	0.581160790885647	0.27778748611723103	0.426428197160749	0.8243223272647439	0.847786939047824	0.6323432907933815	0.9590836750383598	0.6939510988593187	0.8506336497154822
TMUB2	1.9747712345276298	1.87075485464672	0.7846292262744949	-0.0368623419425552	-3.6197316216502404	-0.0287192527976633	1.2512433170691202	-1.8372009188383502	1.35687834030424	0.8046496733153521	-0.0185399704812497	-1.3742372468964699	-0.0132128881215806	0.375631154724091	-2.03835663102667	0.204656816191298	0.43973293448307105	0.985572793253912	0.199382011856034	0.989717838005391	0.71503643007115	0.0688362764562962	0.8035465072652939	0.9986078283076544	0.6500296980421779	0.9986207159449048	0.8940931209297236	0.5064043081108595
STAT3	3.5226298841728503	6.9297830577185895	-1.4249102763430301	0.935389263690273	2.47537442161602	-1.2056709890320298	-4.28085608062709	-0.9411334555421591	3.36615737609263	-2.2336603483756097	0.37219187425462397	1.56107983138305	-0.992776912596033	-2.13375553176498	-1.96786175525616	0.127418496515519	0.0523767530905621	0.7184231513381409	0.15222908294325901	0.346421906939765	0.0616117317971266	0.08038258741076201	0.40163832398520644	0.9978774533025776	0.6112035056516486	0.9012347410813292	0.5838284910865429	0.5359614521005331
ADAM9	2.74018421798848	3.51110102187473	1.06511219406241	-11.9490849219404	-2.39913809139545	0.199387266379039	6.894528594249799	0.7286309529902071	0.796016014462979	0.811335107023654	-1.8338745093194397	-0.6711446444173821	0.0636260849524081	1.54691357965633	0.655971290130608	0.557443051628417	0.43810218143556	0.120014874137525	0.518370994449156	0.950620907753065	0.155475207304002	0.527975661549553	0.8018416262725016	0.786952007459061	0.849748356527416	0.9964975084524014	0.6311985707324327	0.886091429481453
NDUFS5	7.51617141247141	8.447918216796	-1.0414686653240202	0.7416293840808371	3.7866653514462296	2.13682845724186	-3.27183694599729	0.6510917140179019	20.896765986966102	-3.62676666966698	1.28332681572051	4.883889549905231	3.26969924366978	-3.32624514904496	2.6084435430296002	1.39712193205664e-09	0.0046373521688758395	0.22831925823448398	0.000638249018649027	0.00843459074932025	0.00766626279764568	0.0261104381992574	0.22526830392068622	0.847786939047824	0.1628759295514439	0.7205816200217358	0.427285872878772	0.39189403858164173
FAM84B	4.63962173570472	4.557092262637419	-0.22258041968609502	0.9200329660870041	0.534702892256126	0.23894542419324	-0.946791375262261	-0.290638689768081	3.5481507647560098	-0.47764284603883506	0.43923441566105104	0.41462678174230105	0.22079438718477598	-0.572540928739327	-0.7383498318740459	0.19738324315847303	0.644290603697933	0.697052730033845	0.687661555151044	0.8299976077674399	0.580554355095082	0.478660375660673	0.8996135421187595	0.9935948226029814	0.910274586553121	0.9858912013939248	0.8345209493182344	0.8701779057227673
SLC16A4	1.56762096321599	-0.310129600782103	-0.00462410777428768	-3.22005019651497	-2.67472713271907	-1.45873970923912	6.37634418093801	0.6814132961000361	-0.24109050521118897	-0.00499897835536794	-1.76602944493669	-1.09756389454152	-0.7103288274368059	2.13289917926071	0.861379616461854	0.8143562184583929	0.9961097290444421	0.10784467971925699	0.298119652137437	0.49373248881517	0.0587336829768239	0.409208198935013	0.9983437154788801	0.786952007459061	0.7282339756433475	0.9463190776926529	0.5832762294636684	0.8451203189611886
TMEM208	5.488078554131769	6.06559198644361	-0.0802978155529904	-1.12720033855921	1.028630386321	1.12514425741258	-0.851899819943721	0.474985726717076	6.1526131669304505	-0.198113251730214	-0.673566794471604	0.9199998658233741	1.1667829950356001	-0.582057135188301	1.36087497417227	0.17621063077744503	0.8473585367550641	0.6135358754620981	0.380255896515361	0.271737671942905	0.574233508228112	0.205718466282753	0.9557217969823649	0.9792439760473397	0.780145568877949	0.8639023435102934	0.8328770819508136	0.7150844311786532
AHCYL1	3.96378082615604	4.07671030763912	-1.00661827358449	0.6478420791548841	2.05621488283198	-0.231009473675529	0.310337114481866	-1.3300568269996	5.796936038838309	-1.7599784807382102	0.643509446019014	1.43197207476672	-0.20313135565191	0.18070586321454202	-3.05164664423933	0.000173680890007333	0.108907457834874	0.534372031358743	0.182657917323485	0.8431060610105409	0.8602082339643391	0.0122173405593098	0.5060087861126329	0.9612636145430634	0.6311251225169099	0.9881919214668856	0.9519211767793566	0.31218669262552207
DNAJC21	3.5985797563087702	3.23934579223396	0.112995948051143	0.418869307617476	-0.0745269292580099	-0.0114296207063152	0.8109494070103941	-0.291891949587997	2.6591332365953	0.191491638288262	0.208312921069877	-0.0482858014707077	-0.00896552369547852	0.409918475557067	-0.617112980679606	0.34733881018824897	0.8523895433954929	0.880337641437232	0.9624780689572651	0.9930335831315601	0.6911765119191751	0.5520170504991071	0.9571964226244635	0.9986078283076544	0.9888685950636278	0.9986207159449048	0.8834206008381812	0.8929067509665166
PKIG	4.01938670788162	6.78911884746784	-0.315534876348415	1.83812266397131	-0.187119648880805	-0.213736593401515	-5.71013820154434	0.333876112230159	6.42896663051777	-0.69342450191193	1.0674620998025501	-0.147936131746987	-0.205879117043906	-3.2249825070580203	0.891457920770417	0.262003712019566	0.5055431160434211	0.546782922389467	0.885409308152521	0.8413172112728259	0.0103115112630236	0.3951441679114389	0.8339359610380087	0.9639173781481851	0.9727168089017861	0.9881919214668856	0.4450100661541275	0.8386839412749727
NPNT	1.7340285122751697	-1.8231762980580402	1.1408224538146001	4.7394993431500305	-4.32986101443878	-3.58220185322395	3.4471050325989996	1.68349293635325	-0.5929042115163089	1.1271471467766698	1.0017564363726101	-1.5646173640897802	-1.4885028054004699	0.9736667893314059	1.90569965227193	0.657176505731042	0.28883127516566304	0.385702130353609	0.15071739050070498	0.169522475365978	0.355200568579247	0.0881751285983832	0.7037025987789676	0.9194361688030761	0.6103468412931906	0.8318874272934453	0.732776359276739	0.5523993258920517
GSTM4	1.9911215331530703	1.39421781954128	-0.821900244728302	-1.18398407162908	0.51131235916819	-0.42223385436390204	2.36728363501078	0.428031284220452	1.3044068042163102	-1.2056851868395	-0.69715476193054	0.287874632822143	-0.28261397847575204	1.0575754293556299	0.773686709737366	0.768404884144814	0.258672105233427	0.8942067259294251	0.7794020031670341	0.7834916554741791	0.316683071813148	0.45803184675324393	0.6804311361993743	0.9986078283076544	0.9449148023324224	0.9778588758269467	0.7139618370568442	0.8595642116218399
CXXC4	2.35813934865467	1.23644581308187	1.30605278118871	0.752478997661748	-3.64983304127027	-0.783162006000148	1.6945958301213602	0.7945959204585039	1.6987354524286598	2.7421092738387	0.737700407895655	-2.78882206056212	-0.686815853238315	0.9713882491577159	1.91757653050586	0.120213151174276	0.0207574664824943	0.47764989487589793	0.0191584527509964	0.507812192595454	0.35426413560720793	0.0841452762199474	0.31833696274246676	0.946635499607613	0.38335968639058465	0.9474311053515855	0.732776359276739	0.5459734178810715
TSPAN5	1.58040370860883	-0.607047340897231	1.0217444048973	-0.422219567305829	-3.84019951555095	-0.451330872449596	4.2458375868079505	0.7826905251427329	-0.450092929154795	1.6599817360820002	-0.189439220933429	-2.2385384251426204	-0.307306653528033	1.93029631394146	1.41081240418702	0.7975483670344059	0.131271419332319	0.9114309226858841	0.0499437719334411	0.7651946809074609	0.0843372628602252	0.190538637094457	0.543869846050002	0.9986078283076544	0.469648839130986	0.9745072035200822	0.584599131264859	0.6987304817726441
CHTF8	3.39267567108564	4.76952281900295	0.501930723202165	-7.21774169040108	1.0127981979211	4.38310810254621	0.9887735438503921	-0.29316690949574203	1.91085638955042	1.00282129579809	-2.52616369182352	0.69386154211568	3.53005356256936	0.512857179314813	-0.6937019218805329	0.270529077265589	0.342145317837046	0.0304095532687579	0.5049301229471379	0.00632960642848644	0.620249872635781	0.505255087486938	0.7428172919715149	0.736693254727955	0.843496305633085	0.7205816200217358	0.8503988367960155	0.8800120624770595
ADAL	2.1181886283904197	1.7034394561742698	-0.0788411906805025	-1.48320485190101	-2.70410916695702	-1.3338453098161798	3.35546767165897	-0.9519616144568209	2.1962263748421202	-0.13748056878619	-1.33849947859455	-1.80426998340712	-1.07381084520039	1.83022520713526	-1.9433156000725702	0.0527770454723215	0.8933796913276	0.210368755332773	0.101344694313106	0.30813504238629696	0.0971399963525005	0.0806368082540843	0.9698205827703316	0.847786939047824	0.5460259350667278	0.8850824514680201	0.5870504639520517	0.536068169913929
STX18	2.39468106828363	1.8476764048064198	-0.90021668506357	0.0626446060892882	1.6285772193737098	-0.0185058036462727	1.5673740051578302	-0.231955838710099	2.10082824962356	-1.3468922779355401	0.0499501756427254	0.9658271852193729	-0.0131233912353042	0.735524473904758	-0.43792880459099204	0.0619908824109238	0.20774402729747302	0.9611457079795369	0.35690688577176793	0.98978747934099	0.47891618797221797	0.6707458567040021	0.6298880345197411	0.9986078283076544	0.7651682886592107	0.9986207159449048	0.787812232320761	0.9344176384388434
GFM1	2.7562501618792004	4.52577469043231	0.667746515990282	-6.40164002538849	0.45612540438411	2.63411783922347	0.13468033428846402	-0.11302010139623898	1.3323407782533898	0.6520942273217261	-1.26139480070695	0.158859262610146	1.08553111800483	0.0359976561087404	-0.132561562572762	0.391643662686488	0.530639594398561	0.264641991997548	0.8771238872961271	0.305406274097539	0.972054827665891	0.897409163050179	0.846458343647483	0.8657097127402507	0.9695732512587668	0.882748138282646	0.9886209925699609	0.9817170884550596
DDX19A	2.08605203950043	-1.6512716891088601	2.13020434999037	-1.46035762226268	-4.28098868916244	1.00624150912934	7.03401371038476	0.22274304178713	-0.9241023449322491	2.1510619095415	-0.5242813280827839	-1.60268759151994	0.432347939860976	2.00691346980245	0.24871464063392698	0.730369173444422	0.0599291709683646	0.8848891796705308	0.14076087841222304	0.674892726036326	0.07391258304392301	0.808963201665448	0.418414494701264	0.9986078283076544	0.5997224502507862	0.9649870641098088	0.584599131264859	0.9657160389931979
ANKRD49	3.1116391253554303	3.35846790274616	-0.0121555807342338	0.242206882989544	-1.17551612309179	-0.7827942063663441	-0.4002371991041961	-0.709351265289273	1.5477441621860701	-0.0128592347174739	0.0657025206205135	-0.449089691443924	-0.3640298236378521	-0.12145713102453301	-0.9173449876459301	0.5075702535961379	0.9900205849977091	0.961719775236073	0.6632662106693629	0.723921712638157	0.905912938748728	0.38199683847496	0.9962847150135743	0.9986078283076544	0.8997380328055076	0.9721263379659073	0.9682162121063761	0.8316055666285733
USP39	2.03302135519265	-0.0446273856750174	0.674694652195053	0.600182067536187	-0.557845679789013	-3.8337471991761	4.29937499285619	0.578781787418974	-0.0275044065559549	0.558059666227389	0.268848318868948	-0.185170029792643	-1.4573649844537402	1.12408693249556	0.589923548269383	0.97859857776895	0.589078530790466	0.7935116040777901	0.8567974036066501	0.17569067164447502	0.28723526196490995	0.56833133310312	0.8748974761637777	0.9986078283076544	0.9667851771499532	0.8318874272934453	0.7000449806447167	0.902024233046779
TNIP2	1.90119981486893	-0.639460717820735	1.51214817244233	0.558045487979809	-6.03125466322479	-4.34232836777121	5.98164136257649	1.4968567537765198	-0.431549680498856	1.4888600230015	0.281713361188295	-2.2526315489215003	-1.87399790874197	1.74496133514102	1.6917205522768999	0.6752244111562049	0.167368166616827	0.7839070713134371	0.0479648971386482	0.0904118514853568	0.111586434908363	0.12157377080081401	0.5877459712504977	0.9986078283076544	0.469379115064825	0.8159875902569125	0.5936516418008412	0.6186983881646435
C2orf68	2.16897168259092	3.1256647376868396	-0.0984191813817538	-0.199926251337219	-0.740467092993808	-5.1559065628129	0.6493951152777641	-1.30291521206972	2.8869149356457995	-0.115142025537885	-0.12176682148503401	-0.347889003981982	-2.8581021656310295	0.24231125334268	-1.8556431867651102	0.0161925317142198	0.910611776162286	0.9054958648986329	0.7351352686341609	0.017012152814264	0.813436164974241	0.0931787859228069	0.9765312794893252	0.9986078283076544	0.9308087676520054	0.7205816200217358	0.9331546650103815	0.5675697412202414
TMEM150A	2.49153060770249	2.95302771311085	-1.1706545135225401	0.0520177093730216	1.3729490008298	-1.9345227374771201	0.48955640214016705	-0.0298800341098518	4.2485043471151	-2.16489165014354	0.0508034249668486	1.01014257041695	-1.7160065095726897	0.285560002538018	-0.0713328072246948	0.00169350344555855	0.0556480199016694	0.960482621137034	0.336243889687224	0.11692169749617301	0.7810426129483751	0.9445393476909492	0.4099200293855574	0.9986078283076544	0.7525498729490815	0.8179935061058534	0.9197964063117826	0.992207854660981
RNF181	6.00301136312261	6.67263643987696	-0.7736582615591671	0.360595619016155	1.8338513348479	1.02363498035139	-1.92594602113724	0.8596148841932311	13.3657176291819	-2.23756146309679	0.48970189818376103	1.9598229009421297	1.28251550769794	-1.54265386202787	2.9254968809599	1.0537186513952599e-07	0.0492073802969062	0.634909275216851	0.0784592998662322	0.22859236803125602	0.153943492608282	0.0151571562143782	0.3971117143886557	0.9859226464191166	0.5164783875216891	0.8485449969743531	0.6295482737880124	0.33669865091364254
VAMP5	2.42548387212219	-0.449859708631159	1.48889794125067	-1.4568772582656397	-2.82135674767358	-3.3854530336326403	6.88536058734685	1.43729169180794	-0.139379377786132	0.825996921076799	-0.279501722183766	-0.607867829753208	-0.8433133508812951	1.17271131227952	0.948172571484853	0.9362789654746841	0.43015229690939205	0.90203565949117	0.557214070098301	0.4194507502655979	0.269704688057904	0.3669244795535871	0.7967177242319018	0.9986078283076544	0.8651283497144824	0.9307591155691264	0.691580357276691	0.824064894111133
LRRC28	2.18535327299093	0.285873378205869	1.28973740830708	-1.03407039098572	-0.8554928872020521	-0.8209252937457271	3.23747456022978	0.44857547893312605	0.147163661461172	0.9370535036527671	-0.369258381629799	-0.238574815775843	-0.25995214842999803	0.696486560457481	0.390130208761992	0.885927577777759	0.3708097325826599	0.7196339362948141	0.816253175899429	0.800174485938488	0.501991964740943	0.704621065057527	0.7646302264913549	0.9982071153565829	0.9567158016807529	0.9822376873018765	0.7997669566995733	0.9415523897184827
MAT2A	2.6085898002635495	2.4362765722277	0.165122761742061	-2.80234442942425	-1.26232575376773	-1.07496309061582	4.13512478685246	0.138355121336847	0.61139137211487	0.104040504236196	-0.477586507800594	-0.316794523733878	-0.333603358689226	0.8241927772310831	0.10658871004777498	0.637067579663304	0.91941784083865	0.6616668117857779	0.75835427642316	0.746074350763135	0.43099898481247706	0.9174189970920341	0.9788683230195983	0.9876503681582478	0.9363593982356909	0.9737581749241566	0.7662093479438762	0.9873853910367035
INPP5D	2.04381878958231	2.66052843454071	-0.256858340063518	0.9813012761261991	0.5053215339783429	-1.03119506897106	-0.73339395147917	-1.6830747319786998	2.82208942019507	-0.35828958538240097	0.7088183702547329	0.27762710914711103	-0.672088359855049	-0.317361340434512	-2.79255256990385	0.0180957437784972	0.7275745842545308	0.49462965516205	0.7869536712544849	0.516754002987287	0.7574965131849151	0.0190362224392575	0.9200770249557375	0.9521326302355514	0.9482682997517531	0.9496519292272226	0.9093829885726114	0.3564342553103548
LETM1	1.60197296737362	-0.412378352959578	0.659689922883259	-0.894355690938931	-1.42512771407396	-1.14891442684149	4.35352463541976	0.14742864129027303	-0.22365879355800897	0.493929436283508	-0.343775225583148	-0.4126905527481429	-0.389616875668529	1.0005256043397	0.12876415627882598	0.827525790343398	0.632024586215662	0.738134036343805	0.6885421302282441	0.704988741384621	0.34065103741756203	0.9000971905266291	0.89245402318291	0.9986078283076544	0.9108095536188119	0.9685533295047685	0.7269783494204815	0.9824127273536234
TMEM129	2.000491430594	-0.0787404344877398	1.8098072455811498	-8.00280239884279	-4.01228411258506	-0.65452793797877	9.18596346835007	1.04842404371975	-0.0246937765926937	1.59327189547057	-1.5723140730245102	-1.3227807392045299	-0.24228809818730898	2.41986380650551	1.07112850759958	0.9843978012807361	0.14556123032224	0.232598545023879	0.21706231373267001	0.813743016351443	0.0377159497686462	0.311339683862444	0.5646723473606367	0.8499901223191544	0.6671043104762222	0.9841751350971294	0.5633318757186979	0.795710397064501
PPIC	5.3148227829331	6.870149785270179	-0.7234132588088149	-0.6856636092673161	3.5171513631082796	1.7521041378504598	-3.1631882959411297	0.0739872068399999	6.3730306073278795	-1.60865099728078	-0.37350642493918607	2.85589112483338	1.6786374702108602	-1.94632827136492	0.198198274462418	0.159873380525982	0.14214365600543	0.761454240514982	0.0179050844804852	0.125873223013446	0.0821742131496557	0.847176215840846	0.5599537641528456	0.9986078283076544	0.38316210946848694	0.823904774611932	0.584599131264859	0.9705002092062736
STXBP6	4.79064067158488	6.2733213619824895	-0.15523655486972698	1.28788749225044	0.9838286456065608	1.56672955752485	-4.22512923432566	0.0645183437748336	7.63271213272793	-0.2910243868373811	1.02842163606802	0.65789068945816	1.2334613594593302	-1.97584604414904	0.141273987812019	1.77290428792963e-05	0.776979387230234	0.327984342532177	0.525462784126232	0.24560958431901	0.0763985328238263	0.890458933925482	0.9365531497708303	0.8923712435751834	0.8511523631718507	0.8601554929256678	0.584599131264859	0.981652860505584
MFF	4.50730714039309	4.54438219027708	-0.18282973455316898	-0.9043438608411559	0.7649403219858621	1.72773416100523	-0.27476341811034805	0.271707028575427	7.381251745602889	-0.431273812175229	-0.964753472669909	0.646702734760915	1.71920867968454	-0.181439982982435	0.776839026131615	0.709633794270855	0.6764134246360071	0.9355262732835621	0.532608849794923	0.117468635309753	0.8597877956601	0.456161494982636	0.9085969823243546	0.9986078283076544	0.8532624307402279	0.8179935061058534	0.9519211767793566	0.8588763113361261
LGALS9	3.04558564735477	6.75080553242766	-1.1202884088572	-8.307856231687161	2.0968774833396204	1.45944154183413	0.22445066019198603	-0.632074758253865	2.02714742531764	-1.6827491885945902	-2.59413482701215	1.2137979445771698	1.03860775415832	0.10390367360589302	-1.2395668829663702	0.257720316218215	0.126715561473664	0.0267840661964606	0.255347113966091	0.325912598278094	0.9195149476508281	0.24632972567134698	0.5390269574268394	0.7198484750105341	0.6959714179496781	0.8921666856867773	0.9710963123879103	0.7577347278395087
PXDC1	2.38434908369804	-1.6538570677694802	1.78783494991645	-3.11028614903523	-3.80599123903404	1.09692618882634	8.25834375288693	0.34401528458616304	-1.01082533861301	1.63749815172566	-1.3720504199063301	-1.2768173031825902	0.423043700673281	2.2036976950087204	0.356513540366557	0.335932616660338	0.132567370563814	0.200040145759909	0.23051812419400897	0.681216871942405	0.0521138511656402	0.728863535481694	0.5457529737514933	0.8461167562591425	0.6744733417372378	0.9664326906120169	0.575124771068301	0.9463059896350662
FEM1B	2.1092596760170297	2.8648085330582296	2.46052464251131	-0.0896939315840104	-4.93956940767018	-3.8872061252383303	-0.334613057381533	-1.4554643359323098	5.08894604560854	6.44594746860323	-0.10547162105804302	-4.97677194498066	-4.40118731935256	-0.241563045827292	-4.01834158797188	0.000471578437732553	7.38590348887695e-05	0.9180872510147551	0.000556070373436965	0.0013326001685168198	0.8140000388227941	0.00244497187873172	0.07426525958065773	0.9986078283076544	0.15975107442596237	0.6366907480970384	0.9332691437130212	0.16496988564827156
COMMD8	2.355954654241	0.875029030711993	0.365746067724948	-0.254439179744596	4.231165866756649	1.37220316249022	0.6442002777593969	0.225974899094249	0.46507930533272707	0.26072341337041105	-0.0921585071715627	1.18855382700578	0.4398510248871729	0.141124659846595	0.204991304828398	0.6518370536900999	0.799596163921005	0.92839219277513	0.26207470621213297	0.6693989714926011	0.8905738773739029	0.841691323753746	0.9432424708956064	0.9986078283076544	0.703106691130552	0.9649870641098088	0.9626400608657623	0.9705002092062736
ATP5I	8.22768963981179	8.6760061324269	0.144870107762608	-1.14381364937997	0.4945326683802321	0.302112797435103	-0.460026523655942	-0.4837252027994411	13.8710080672261	0.33151682472217103	-1.3102536016689899	0.42762994520943703	0.302888143465407	-0.315855066429586	-1.16400325788991	7.39833389328136e-08	0.7470970594372751	0.21940634276923998	0.6779829401690299	0.7681820931213421	0.7586061478955741	0.271442207564448	0.9277817359774082	0.847786939047824	0.905374403711183	0.9745072035200822	0.9099653822952577	0.7699157678591042
UQCRFS1	5.6094013933706295	7.50965371681504	-1.1710670234178502	1.59779915656302	1.70943938393448	-0.9207285105014491	-3.78152344998304	0.617575228590956	10.414102454970699	-2.31066457284394	1.4809798478057	1.27847786873973	-0.830329761916119	-2.04233085123741	1.463259445997	1.0945292834051002e-06	0.0434582000653503	0.169417829866865	0.229955551349401	0.42573146968025105	0.0683802408006986	0.17410644800726197	0.3824126091238777	0.823529305418935	0.6744733417372378	0.9307591155691264	0.584599131264859	0.6805188342939399
MAP2K1	2.9501538583960802	5.318792224551731	-1.07290928073216	0.86047676702075	2.08083185454812	-0.0589114454553317	-4.5798282349180095	-0.0980217913931233	5.240562859020519	-1.41847097396811	0.542174126058042	1.04903023372014	-0.0357663033148602	-1.7595051970574298	-0.16777929002701	0.000378491845836868	0.186457736814953	0.599571183883735	0.31885565370490004	0.9721725891655479	0.108990986081684	0.870101503279317	0.607479155504043	0.9736853068267146	0.7397966190949571	0.9971639161327511	0.5896948257756108	0.9756198065763627
HNRNPH1	2.9021813008710002	4.42852364613375	-0.0049139605533635	6.66785731517169	1.88400045666167	-7.141210239459059	-4.28244189045832	-1.4901933599353	2.2872805105980296	-0.00316864041793082	2.46698938712878	0.515665346897754	-2.30148536716748	-0.883174978428168	-1.1944037724524499	0.0452223786999983	0.9975341154342191	0.0332759346600563	0.6172957683656529	0.0441425859073958	0.39787626959926203	0.259881051259618	0.9987757561056583	0.7476860849315443	0.8893895173111029	0.7649284324476394	0.7498547666936884	0.7638642056664542
MECP2	3.31227632556929	4.1247018001749405	0.13926827292255803	-9.724465752915599	-1.8155878060249901	0.24008268444617498	6.51402341410341	0.0257598250830916	1.04118047654249	0.11706808450073701	-1.82322954265169	-0.584572075545866	0.0932900703824623	1.74972663724052	0.0267934494209624	0.45603452735919	0.909376916690398	0.10672170455338399	0.572862783740484	0.927673007642699	0.113628772273789	0.979201867562025	0.9759877141904685	0.786952007459061	0.8721010725950956	0.995199473218476	0.5974051269087312	0.997120396950928
UPF3A	3.42833995313162	3.35199710441117	-0.32159026645824795	0.36414536355716104	1.6267291494462701	2.359655939399	-1.21068465326352	0.294960669885154	6.07495293548903	-0.8533830125949781	0.43966212958578105	1.56615923857174	2.68217716827756	-0.865246453038728	0.963771875452441	0.00011958807481528401	0.413421009323935	0.66953127464364	0.148380001483568	0.023006579400816	0.407181672431187	0.357887241816219	0.7869282061054741	0.9887128094540963	0.6092744930749469	0.7205816200217358	0.753746268060811	0.821089410353549
AR	3.0792999430459798	3.44681880078735	0.20084115063114497	2.5505151834113797	-2.25675928000554	-1.7298402067967702	-0.025162498569685002	-2.24162490462504	3.4902095457130997	0.26906102219400896	1.8685381800615701	-1.19984580380101	-1.13796413637798	-0.0104197777314946	-3.3545747736269904	0.00582097077775066	0.7933525083236059	0.0912268298521439	0.25785356315148	0.28166507777762295	0.9918913156529591	0.0073087949317168594	0.9423696953566282	0.786952007459061	0.6990812477217746	0.8704306997718253	0.998469996635265	0.2513243175847704
DHRSX	2.5947403950196803	3.4534895161632697	-1.0130212642337901	2.41823972896165	4.894680845601781	0.468997151176377	-3.79825010606454	1.09280880835054	3.07382054376144	-1.23812386466841	1.47729737962471	2.32003988168183	0.255916131405785	-1.3784295351524198	1.72764600586815	0.0117639399593184	0.24394907019783102	0.17038308167973198	0.042769856262139	0.8032028941665471	0.198125433904018	0.114749757009711	0.668367275433022	0.823529305418935	0.46078004974626835	0.9827383080284134	0.6572045320923384	0.6121315529748607
ASMTL	2.0496504280131798	-0.0712741074279309	0.35057811067687294	-2.3593711752157702	0.8332526836897289	3.2749702715700097	3.7545117143033795	1.32200209753722	-0.0274520363742501	0.277344935191197	-0.5538524893833959	0.23594836427539	1.07178975126639	0.8039935592425941	1.2008412789167702	0.9875277809278041	0.7877760649895379	0.824401650527496	0.818317860004218	0.310172466352452	0.44113252509228995	0.259240480161962	0.9408481227908212	0.9986078283076544	0.9570897532050641	0.8851896910905673	0.7686354901349889	0.7632981048399788
SLC25A6	8.825595875731	10.180548696098	-0.9179247975875491	-0.115119267034886	2.313216576469	2.52240223269022	-3.04577452320798	-0.470180797855224	11.5147737961771	-1.4801619158473402	-0.0929485557724775	1.39673231051332	1.8004954026709301	-1.4521314987915	-0.8211333079773191	4.30278208889165e-07	0.169631817104542	0.9277802523735659	0.192717563599561	0.101969921472113	0.177107634889902	0.430710777797526	0.5902032225048651	0.9986078283076544	0.6449634107347368	0.8159875902569125	0.6461862459670856	0.8521118717669759
PARM1	2.82673381275729	1.88290360122361	-0.395452353288	-0.38725340040234996	1.9777387434775702	1.26680449797983	1.37315736290495	-0.507657001013882	1.43340483993221	-0.591251908644156	-0.171752728563825	1.11840307822778	0.8473026621358491	0.6181843175804821	-0.945445734750987	0.5706384008096099	0.568901474296706	0.917958356797282	0.290227863415526	0.41775349548775204	0.550978396511904	0.368282174934971	0.8660207500460804	0.9986078283076544	0.7240409407003862	0.9307591155691264	0.823188955924395	0.8251982772080521
ATF5	2.97067739781973	-0.153677132011357	1.26004337300816	-0.20393027041107603	-2.8513978751793503	0.842644881152247	5.38617170826409	0.742117121728909	-0.14690389582715302	1.8456259229439098	-0.144838768201238	-1.53054199194256	0.5194595206522571	2.19888093087645	1.25782055227242	0.8861273448529581	0.0947217347489542	0.887715782555445	0.156881106539465	0.6147426236963229	0.0525404869823386	0.237034569060497	0.4868994317313906	0.9986078283076544	0.617997855535483	0.96140168170776	0.5765834615087745	0.7490155133302918
UBE2V2	4.09367281843001	6.6808294000182995	-1.5709076458219702	-0.035414886924972	3.34217336495908	-0.176581095632798	-4.18124411370088	-0.637862691686208	4.94270124206073	-1.4961896290911298	-0.0163697416267197	1.23800895986864	-0.0822198946625254	-1.1841975649924	-0.7927087012913171	0.000584823700853896	0.165481045570992	0.9872614183926941	0.24398988294466897	0.936094294830479	0.263717828218744	0.446346486935926	0.58536918670759	0.9986609050690212	0.6850452420268472	0.9963186433393856	0.6862057196317042	0.8576258370193456
ZBTB43	2.2568067076162	4.822373462094941	0.560321558519952	-11.523554631252502	-1.25456789289095	1.25377786393336	4.27041525222232	-0.39135893675571704	1.00112480242085	0.47522416095729997	-2.01187926939411	-0.40570185472078296	0.480527840700616	1.0956439286354	-0.39935906836897406	0.46960523274238797	0.6459479764763821	0.0733587486240068	0.694241975733727	0.6421697046814621	0.30143909630371696	0.698874559242627	0.9006163478174154	0.786952007459061	0.9137587314469243	0.9646734187793471	0.7078736753625916	0.9415523897184827
XPO6	3.0770158592865897	2.52799610762482	2.24577858030457	-2.1673749834381204	-4.65200050465	-1.7248908625160602	2.79651549394948	0.5783879962228621	1.08110772752896	2.75135185524754	-0.581102020843401	-2.08217277790973	-0.882441490637068	0.9052713658236949	0.7957136491389059	0.487711329497394	0.0224248777685068	0.61713105719221	0.0651306839586464	0.39974590305782604	0.3884476206866261	0.44624015205997797	0.32111734242956624	0.9809396511085392	0.4896489164108298	0.9223281180250569	0.7470613689822688	0.8576258370193456
APEX2	1.5065102290468402	-0.846794838641624	1.5218732692121202	-0.7152196104664351	-2.35282410530817	-1.4222544059682802	4.503576866107349	0.42814320060350797	-0.555081174064468	1.4262090856846201	-0.33813657970091304	-0.8476192255070358	-0.585262547182452	1.26738693805592	0.462825689484245	0.5910384015025401	0.184271707742543	0.7422518539885921	0.41647586228952793	0.5713408757813541	0.233734432377825	0.653397002881432	0.6035602341556425	0.9986078283076544	0.800626228196102	0.959046110611671	0.6761039804942316	0.9290324577800156
NSMCE1	4.5131097585389295	5.5185542732767106	0.220730074209656	-1.25346541339444	-1.9460662197824699	-2.2936999498337998	0.533937375135226	0.08917814564703001	4.557243779625	0.55444562031434	-0.6938454290144	-1.83217430484398	-2.58674221746102	0.37700293244060906	0.260051554760838	0.11422329702679598	0.592782226188169	0.5223113298709721	0.0987369066509537	0.0286986356944068	0.7148093997301109	0.8005738266783721	0.8767415181666508	0.9596784690457056	0.5432095461618643	0.7205816200217358	0.893956282871426	0.9632831816765995
CCDC126	2.1080745547485	0.21336247313029996	1.10749732730972	-0.68723295573084	-0.6272679311661999	1.32336324357977	2.46632230803779	0.432545116806732	0.11169637847899501	0.8591178523958329	-0.253211946298183	-0.180185698247939	0.43725906363063394	0.541559684822689	0.390601855714401	0.913274342376005	0.41039675076439797	0.8052338845666541	0.860605861823194	0.6712154269242451	0.5999789923784741	0.7042833168680759	0.7834179541376993	0.9986078283076544	0.96767033163346	0.9649870641098088	0.8429704530876424	0.9415523897184827
CD2BP2	3.62424501118221	3.66666291650896	-0.314508482949897	1.10921897908829	2.91543746265876	1.13088844375931	-1.7221055352250099	0.27706520214884495	7.3294275247638705	-0.881206701758348	1.4798816313047098	3.0683786519434797	1.40216135839415	-1.3490113740992	0.98648455769027	2.5132884056909e-05	0.39889057553690704	0.169705198901629	0.0118736000311006	0.19113772538138699	0.20708566226010502	0.347162133452129	0.7748552981451051	0.823529305418935	0.350552493654039	0.8345378665016118	0.6684616335257795	0.8145578936486947
LMAN2	5.745478113514251	8.24803106641654	-0.356829445889777	1.47925198201553	0.645308069794692	-1.21191823840558	-5.15734440754215	0.453983985869096	10.3024054547574	-0.7709965748058181	1.12750132326841	0.516720307590906	-1.13719461515451	-2.81614431819151	1.1118408638290902	0.5626127124986079	0.46046882788912197	0.8490313478759921	0.616678311848972	0.282715107420147	0.0195646876425293	0.29386599686869896	0.8146055094656031	0.9986078283076544	0.8893895173111029	0.871046684622009	0.49180733561408035	0.7819576840264024
PRELID1	7.242300041828481	7.1697032987051905	0.25947375210559803	-0.715352572321967	-0.144031611872762	0.270300881540162	0.0027437023439338603	0.435694471897356	9.17940448347614	0.615676840156281	-0.546078698461245	-0.12598662810474	0.272588264097719	0.0018499853857920899	1.1131355366531102	0.40912643682534905	0.5533564775396059	0.8512242054203001	0.9023212817468069	0.7907753224395129	0.9985616543829731	0.293368766835066	0.8573188569585112	0.9986078283076544	0.9767265170381291	0.9796233391881807	0.9995616954738291	0.7819576840264024
CA5B	1.92013404270305	-1.00901378973384	0.6853017544020529	3.27396456548481	-0.620070236300011	-0.16244023595527	2.09532851791079	-0.133422136772907	-0.5196565676381629	1.4844558206483602	1.35608357219235	-0.489395782552009	-0.15120332786037802	1.30597135569897	-0.336339314977144	0.6805055241467309	0.171844283941922	0.20799250026379604	0.6359730123412349	0.8831053873680741	0.223562297573318	0.7442520546954471	0.5904731799589131	0.847786939047824	0.8930519183640574	0.9932611318659438	0.6696316294628951	0.9508888840951207
SLC50A1	3.79604674129174	6.12962195248405	-1.22800292471902	-3.04452570563785	1.0555755450237	-1.7748750932583701	-0.45800368310254796	-0.142999697911635	3.2374737670254903	-1.6183816881344801	-1.01791728475593	0.546159442765474	-1.14780224436048	-0.188042500604996	-0.24624278983757197	0.204165271663174	0.14003243023011702	0.39314001732153797	0.597618434680719	0.27962710561017	0.8549651657525908	0.8108862970279541	0.5565320497880738	0.9194361688030761	0.8820628786370097	0.8691346358300648	0.9501553619664785	0.9661688430905252
EFNA1	2.20335334182252	4.5284573230291505	0.322845449591318	-14.5306170111741	-1.8832782497229401	0.9037200475580061	7.73433103194099	-0.261837093632503	0.8559965402325429	0.295441339405967	-2.7524296790582503	-0.668428001799029	0.37809478268658103	2.2214650759582204	-0.287265152734784	0.527698923241719	0.7743592347420479	0.0203936855982856	0.5204440380016571	0.7140352975694799	0.053245888200132	0.7803833003163271	0.9362890112952964	0.7005042945738533	0.8506421413916604	0.9697074719251603	0.5770362795686552	0.957943425567608
ZRSR2	2.14469258689176	2.91495178819597	-0.596990154273995	-1.0314400029431898	0.6113100881204699	-1.0279239390323298	-0.35579082218773106	0.522933482207264	3.8388414199892096	-1.07630445860119	-0.8995250060467959	0.420393023807948	-0.8340872090664799	-0.19081203985295703	1.18360498414053	0.0032712693700331	0.307071666721727	0.38952016477881996	0.683089061690663	0.423708256494812	0.8524910747986529	0.263941974552554	0.7170056566355796	0.9194361688030761	0.9071765580716019	0.9307591155691264	0.9488039652700003	0.7664777434078169
NMD3	3.0833836225583195	2.25362398417827	0.60879154209251	0.266880934981921	-1.96950757868111	-0.502918460746509	1.33106164560828	0.9515372394049839	1.65656015603484	0.682950656433415	0.13753473736403	-0.807046901670434	-0.235807001080142	0.40013326756919	1.24202344376349	0.12860486027342302	0.5101498379860011	0.893337972144641	0.438413087409472	0.8183416873158091	0.6974723716935239	0.242567269008477	0.8375743544359145	0.9986078283076544	0.8122408458458786	0.9841970423585576	0.8859099570350082	0.7524917516020783
B3GALNT1	2.4531867802362797	4.9022289997958	-0.9414421694738979	-1.48182646167708	0.0613298350972288	-2.9737732694099104	-1.64181967692803	-1.23206887035288	4.58058638469785	-1.10205869544648	-0.871344424573977	0.0283179743576318	-1.68636272219486	-0.606261425229318	-1.83416441227579	0.00100971955666371	0.296252976870432	0.40399993205430607	0.97796571689184	0.122622325952114	0.557851805582357	0.0965160866594307	0.7080268838130507	0.9217473964723478	0.9932773013482274	0.8179935061058534	0.8239105065114972	0.5763737201844548
KCNAB1	1.26690253149418	-0.8531454191686909	1.5254404850323702	-1.04355542215916	-3.28381467657752	-3.52879820218435	5.00916256442291	1.26174228501052	-0.7138694781977141	1.8448015872936698	-0.637037080326059	-1.5264251511953797	-1.8643475531513602	1.816620099323	1.75474200407946	0.49163339818566504	0.0948497525513537	0.538410304913449	0.1578907204634	0.0918569833787771	0.09932354238263301	0.10983488550978598	0.4868994317313906	0.9625491932277015	0.61858412377143	0.8159875902569125	0.5870504639520517	0.6030083562011289
MRPL1	3.12425836215866	6.99697964963763	-1.30661410625982	-7.311220280449341	0.994987274059913	-1.5949558802784198	0.29065834569345195	0.0779176629333744	2.25525566900839	-1.8167309252004098	-2.1981768125370498	0.541996221880101	-1.07880564576919	0.127890757703528	0.143415024948294	0.22530166152829104	0.102633839850384	0.0527410301234077	0.600786418463815	0.308469347657107	0.9010360463612941	0.8891009676322029	0.49854263753411165	0.7674535799919971	0.8824985464821826	0.8850824514680201	0.9665760441370403	0.9813293336489353
GP2	1.9263518277305098	1.00699855127194	2.0030851816645	-0.719729918875982	-7.5855582526822	-4.32193070270914	3.65995205067558	0.6898087773449971	0.6417854796073531	1.91330915586673	-0.31527404913909196	-2.67037294975525	-1.7509743463962901	0.971810034603597	0.725946354136266	0.53544592940658	0.0847405594962196	0.759034322766978	0.023477512440331	0.11050662013554599	0.35406427709791993	0.484515347858736	0.47010555902592444	0.9986078283076544	0.4061357205806937	0.8159875902569125	0.732776359276739	0.8733667800636532
SLC33A1	3.5943751519279505	4.74103960538014	-0.313809744848431	1.11592785807604	0.0254001146076121	-0.5060108529590189	-2.61005787080703	0.6252381223022021	7.7018070122902	-0.7286613646781859	1.19315113884942	0.0217109165069697	-0.517854124486574	-1.6583699043035	1.80224153289801	1.63973452647638e-05	0.48292405737535404	0.260349534047355	0.983105660672366	0.615822258277268	0.128234231390175	0.101680250857	0.8243223272647439	0.8625418665061465	0.9948438532834134	0.96140168170776	0.6105641171721656	0.5875832887167443
SNUPN	2.21880888427569	4.1709691003428	-0.0741923615688305	-10.0676959062994	0.249974379271013	0.9719904449679041	3.55542357751712	1.00520370024943	0.9554282489215541	-0.0579992751303711	-1.6160755323008502	0.0726369742782877	0.330801753082904	0.812032075871121	0.9628570589650409	0.492951189973789	0.9550164478348921	0.155761297355203	0.943624818324167	0.748207398935647	0.437405388020375	0.3603476881625479	0.9883432645178764	0.8226095734769703	0.9867921635629457	0.9737581749241566	0.7683967986975095	0.8226896125302572
CRADD	2.5206122681932404	2.45651800320758	-0.322550527202578	-1.00639671899965	-1.4566915003866598	0.14140337476638098	1.29573599650103	0.526850036213406	1.86561538691583	-0.358692107249363	-0.5283720014169621	-0.591443024738869	0.0679087737455548	0.40890453205423705	0.698128843411907	0.0916659121300801	0.727282580704073	0.608766532608319	0.567352125145746	0.9471968941056341	0.6912293960312671	0.50100763607074	0.9199970245610258	0.9780143775317192	0.8681340107803652	0.9964975084524014	0.8834206008381812	0.8788241687854718
SIN3A	2.2980833490062995	1.3186123017600901	1.3750079170558	-0.781526964095452	-3.0263844737709396	-2.6484255638535403	3.1541199833124898	0.0811525387547894	0.483705601643195	0.9273083224918309	-0.17641740265787098	-0.7951383925847579	-0.808799714123683	0.6372115259613	0.0647848134551923	0.8065494373211249	0.377953070156257	0.930909962026203	0.44541282477392596	0.43827706453498	0.539450070839606	0.949715367944438	0.767960208085303	0.9986078283076544	0.8138273190821462	0.9320809766448237	0.8193610970229968	0.9936280563357374
PTK2	3.91224818458286	2.88463858452839	0.26613590975789303	0.916817736524465	-0.448138342579529	0.260989159394283	1.30990606808073	-0.131771283651687	4.94583544110121	0.635329014317912	1.11123097514219	-0.402908962766361	0.28219444767444	0.9204428236643709	-0.387274505867346	0.000582113641245863	0.5394789561295861	0.29247181446027903	0.695494171563479	0.783548636842045	0.379010570550125	0.70666748075646	0.8515637211747235	0.8722633521274555	0.9146657993367678	0.9778588758269467	0.7432501231864086	0.9415650960208627
PTPN9	1.79496281546875	-0.0707545875550253	-0.6471516128727309	2.20655741229256	-1.88959952603569	-2.74562525978361	2.98796262055574	-0.16149728174262	-0.036066323375962994	-1.50652147129892	1.01903438564021	-1.64004266574761	-2.9171512793537904	2.1703583946356897	-0.44045792691431396	0.9762159203027829	0.16619664415135998	0.33259250228552395	0.13490721755327	0.0168874670107124	0.057856995330585	0.669901488300268	0.58668568790171	0.8941565686261643	0.5910843667278418	0.7205816200217358	0.5797925792904334	0.9344052615662085
RNASE6	2.8587159259521	5.408051191647201	-1.5712943336256298	1.06786314867398	4.403221744883321	-0.0875145333435016	-5.122432173371401	-0.41231061181442896	7.2416644197079405	-2.6968303966377203	0.9120660565923678	2.9681403054487903	-0.0714131593362203	-2.67829021275782	-0.9522351801664171	2.7857346992165698e-05	0.0224351002542785	0.383194855642794	0.0140905616309359	0.9444769912383759	0.0231605989199575	0.363426420689789	0.32111734242956624	0.9194361688030761	0.37224977343204796	0.9964975084524014	0.513356464886776	0.8236569516084714
RASSF6	2.02169614923765	-0.7673085759647879	1.5236251464858002	1.5710983155465799	-1.8393637025379899	-0.906197059804581	4.0991581161728	-0.0195998126312097	-0.360092875646637	1.1679472106252	0.484489402136231	-0.556902328708051	-0.318739238522181	0.961646371701036	-0.0174020732684931	0.8626632985568928	0.272799729061916	0.894900556770345	0.590066108912504	0.75667532636738	0.360271179520872	0.9864848772468721	0.6902699075569315	0.9986078283076544	0.878851307412414	0.9740746569943423	0.7329340839822697	0.9980368433736618
MMGT1	2.9353684866069596	3.28357102463875	-0.0725840339968428	-0.168099490371094	0.14052802259707997	-1.6054189467236701	0.41553712438439205	-0.6402701433819828	2.59933901665427	-0.0761026633036381	-0.0906069382422075	0.0576260348652225	-0.780663784343985	0.134416162957276	-0.8291175631860341	0.0265215602831336	0.9408384445936591	0.929594118842774	0.9551817379664279	0.453083569703867	0.895740365885742	0.42638557144648	0.9835301062915327	0.9986078283076544	0.9881510113939486	0.9326822278750385	0.9641177813177513	0.8506336497154822
TM2D2	2.85807452225689	4.507765410157321	0.00644865783892443	-11.1886225548924	-1.9070473147257598	-0.16577504303199697	6.061158025795209	1.6103170442711898	0.9071280423101709	0.004662453051038139	-1.68654582601076	-0.514351322995011	-0.0529117795200438	1.29371557723631	1.4234488385961899	0.5030932957148521	0.9963816221139	0.131359975411702	0.619056676706224	0.9589360025729251	0.227675668913715	0.18781899594117898	0.998367435012981	0.7980813007641472	0.8893895173111029	0.9965996388496912	0.6727522250751212	0.6955754646092136
CLIC4	3.47874293809233	4.93545592808979	-0.9149097337794009	0.840959692044907	0.86614270894107	-0.87595766330027	-2.444836095886	0.42099116242311	5.4277725602004505	-1.3666887197266102	0.608197054480472	0.491863748986964	-0.604322307801819	-1.0544264179765999	0.802851950172477	0.000289806025048573	0.201661522408279	0.5566174714986071	0.633433316993286	0.5590899060095079	0.31649739287678397	0.44072443830494107	0.6228935359599415	0.9639173781481851	0.8927268682829111	0.9580995321560464	0.7139385945880119	0.8569402264517072
METTL15	2.01991544968476	-1.30697377798106	0.821961728516931	-2.3290629549579	-3.3144513821791297	-3.13487912434973	8.18867743260594	1.7164152947823799	-0.7294175144550459	0.6511562910457199	-0.9525627818298921	-1.00804926889981	-1.09339423074502	2.00510051037974	1.60912675231511	0.48248145629347994	0.5296238205043379	0.363268276411706	0.337199558996265	0.299859401786205	0.0727667794806453	0.13866712136309803	0.8460046313220843	0.9082858736329767	0.7529375737137096	0.8813400519290198	0.584599131264859	0.6394292878617478
MUC15	2.94121870467938	2.74269675609416	1.27935588396871	0.13357821853525698	-3.28143121932968	-3.1372440709976397	1.1366155384638401	0.18904143464479398	1.9533418375715899	1.33501032443211	0.0648565978326987	-1.29207830207129	-1.4108431011004299	0.33013939863485803	0.22915689677982398	0.0793075712575268	0.21146806583858702	0.949566398992244	0.225390289148642	0.188634236457334	0.748106703046734	0.8233657264312308	0.6343328332547499	0.9986078283076544	0.6734079577857328	0.8345378665016118	0.9053546130391612	0.9685805649916381
GJB1	3.06314772734523	1.2979747537128898	-0.442801779551714	3.49326661045235	1.7726403600460698	-0.13960883953336098	-0.131462457214268	0.211817893190389	0.6766647918666511	-0.9424027741512091	1.46246738212847	1.3836900833874899	-0.132260404163413	-0.0811502279943158	0.5662507664920711	0.602418731830077	0.37059317908654	0.177015726774895	0.19900878552219398	0.897654936081183	0.9370791912791852	0.5849171167056559	0.7646302264913549	0.8304078931854934	0.6500296980421779	0.9932611318659438	0.9769289077898646	0.9065203959552407
PCBP1	5.79125399292067	6.387629673983881	-0.504466050416593	-3.05362171225888	2.3403619597098198	1.3831080303318	0.48585307263270705	-0.666782606726474	6.47825395893034	-1.1844713089527399	-1.8180928135277399	2.0581381293218897	1.4235777692323601	0.353955274497924	-1.84289599043366	0.157708179280609	0.266555102830396	0.276408015828459	0.0682955338866375	0.18628313010424397	0.7311289860363109	0.0975596062275498	0.6865735661760185	0.8687321877190858	0.49403711743175543	0.8345378665016118	0.9004541915516895	0.5770766857706424
HINT1	9.037510328237381	9.386824568579131	-0.0103017558260215	-0.465247798804084	0.505011799394008	1.09232900242704	-1.1045983954621101	0.52338573699459	16.59293320409	-0.0264082099487064	-0.595852582144446	0.487634106054324	1.2234922151045802	-0.8387723858595542	1.4150562176150598	1.32080561549004e-08	0.979451315447506	0.5645157377506761	0.6363225884049971	0.24919071954603	0.421194624362127	0.187429425489483	0.994135814536059	0.964111378867609	0.8930519183640574	0.8601554929256678	0.760071121361899	0.6948206884492991
INO80E	2.7104072946280495	6.05040606398239	0.9417554828637991	-12.155985271302098	-3.7116473629100097	1.32650364574534	3.2387183968842796	0.2539980188253	1.56935606375238	2.37497170997408	-5.22773827066347	-3.2712097778205003	1.38411268655341	2.20856652332806	0.745740464530402	0.347637235166884	0.0415688223345158	0.000457346307064437	0.0096022990993318	0.19960196297799698	0.0545275757430278	0.47481110241127705	0.37816487165849005	0.32780231913055474	0.3371709174067713	0.838790565662877	0.5797925792904334	0.8680885365952994
NFU1	3.46629918005691	5.28487164729225	-0.0622544795792725	-3.29194280545953	1.0141006356950402	2.00681232543686	-1.4624073415078702	0.546250391006121	2.8389569759189	-0.14774476223751098	-1.4563548083079099	0.8418303632473241	1.98656428540658	-0.9146964975882809	1.55667503509073	0.170883573656714	0.88580122686489	0.178127784486364	0.42114417614463395	0.0779121422138544	0.38401932104497905	0.15363541162924	0.9677042707155806	0.8304078931854934	0.8018485047785439	0.8159875902569125	0.7447207172017385	0.6578850170867905
C15orf40	3.8235000208618795	2.35575597927017	0.10005896447495499	2.73246181887815	3.0814353316386	2.6370529419145803	-1.3808943278109398	0.4504375907851121	1.11371551456497	0.120354797688291	0.7608151900711461	1.3057260973674298	1.2907462383539299	-0.43906179732273204	0.654747821138195	0.509360326907922	0.906845951844996	0.5603597964049379	0.221971395569667	0.22792753171275304	0.67050338788313	0.528581369608061	0.9755157631899626	0.9639173781481851	0.669242093689056	0.8485449969743531	0.8752570065500253	0.8862925914975387
FAM103A1	3.93667676735594	4.47688190358928	-1.7550816201754902	-1.0288420571458399	3.7902928076479103	1.33237485699635	-0.595109998664067	0.45344887567524605	3.66978865396705	-1.87824523790477	-0.553189536887447	1.55423232983833	0.6612184762625071	-0.19525452480393202	0.631288537078478	0.00431862637362701	0.0897825264830314	0.592284910939797	0.151180476742876	0.5234137712606269	0.849103863573394	0.54201176074896	0.48019324669514935	0.9702453224101212	0.6103468412931906	0.95004136737295	0.9476458750824981	0.8903077286535628
BOLA2B	2.44184675878458	0.256823235158023	1.5421145849522901	-2.33694458912287	-1.08001671675303	1.93782471890315	4.0392090916395	-0.711587986820735	0.23560686386328197	2.10219476541979	-1.51507321856457	-0.540145140600934	1.1146608225573302	1.5747050930025401	-1.10229454505853	0.818492762986843	0.061848645939464	0.160704140043769	0.6009183853829699	0.291067553014673	0.146401622660124	0.296155279303379	0.42359452545745996	0.8226095734769703	0.8824985464821826	0.8752539299640454	0.6245908739870429	0.7849900341156592
LUZP1	2.0780730866738897	-1.84254489655316	0.7759182500972339	-2.4242466976435604	-1.97256111611125	0.599656663568624	9.16953325577267	-0.7955408433127429	-0.752206574856401	0.522293420311634	-0.63446956062626	-0.5234841858445329	0.188142419450657	2.02447902572864	-0.602580249674062	0.739661569956398	0.6140768176599761	0.8513237927696179	0.6123954264204681	0.8546194497214009	0.0717592838349715	0.56113641284325	0.883908319737117	0.9986078283076544	0.8885588309577616	0.9881919214668856	0.584599131264859	0.8982649363007171
SPNS1	1.357848039699	0.0752449165648071	1.12128365549797	-1.35239286265194	-2.99485723498673	-5.760073626079871	4.49219324216151	0.958139190838864	0.0391714340508574	0.799046690431525	-0.49658978761286104	-0.832472486470718	-1.85355907918259	0.993104174672506	0.806731204569666	0.969524705954493	0.442828045816729	0.6302125873496589	0.424576913148837	0.0934978704104076	0.34408116314267895	0.438586750839459	0.8051484396195462	0.9855823596246678	0.8035476755987497	0.8159875902569125	0.7295173632893278	0.855925563298482
LRRC45	1.8348311310946699	0.34698208649504403	1.6146638220628702	-0.151136872963072	-5.55212623759878	-2.16445716510396	3.69086520692156	0.198107032884159	0.19669667897091103	1.35083425311139	-0.0606777318542738	-1.71297029654855	-0.778393896482525	0.883112533652471	0.18529766120164004	0.848004969151136	0.206520726175918	0.9528114222828549	0.117494351533086	0.454360584815215	0.39790842146363603	0.8566999323770129	0.628310408986038	0.9986078283076544	0.5739493517775067	0.9326822278750385	0.7498547666936884	0.9734552465660714
STRA13	5.780778925872611	5.458151948725059	-0.0807674472363663	-0.556223858144422	0.589270767290368	0.0744286004054962	0.6186786615036309	0.581297535365021	8.85087329968781	-0.18768802447795202	-0.619116409844667	0.513359998691465	0.0747601973158553	0.410996777635577	1.5469095703859899	4.80761390823517e-06	0.8548748970385369	0.549683224458579	0.618849683125782	0.9418799106635941	0.689743789729553	0.152922824930227	0.9576774929632192	0.9639173781481851	0.8893895173111029	0.9964975084524014	0.8831785353193516	0.657409725122323
AGPAT2	3.7661778691681804	5.2816245527718495	-0.26277061291896103	-4.796628906024099	-1.55640828905249	-0.0823089868676764	1.74422159134383	1.15138903511429	2.4539825765672703	-0.625484461116057	-2.1990559753873	-1.33606432995895	-0.0850367800118056	1.16609233558905	3.2997393770712	0.206943431653718	0.547183970817869	0.0525378906337732	0.213900554282115	0.934078338155706	0.273430646469534	0.009145365035933491	0.8544607896109832	0.7674535799919971	0.6656790944389616	0.9961715975030134	0.6919814989134302	0.2786565013221553
ASPSCR1	3.19476822305926	4.45651532018553	-0.29666779076170197	1.0455775655889399	1.3614304452357302	-1.4329408390040501	-2.5087493802164	-0.279485540695189	4.12930232931924	-0.36369987755406996	0.624413958278317	0.651065963503933	-0.817497521747292	-0.902984973450009	-0.433101547914383	0.00204646753207813	0.723653609175741	0.546336859083137	0.5296797632790329	0.432690063780408	0.38776777052544603	0.6741336676102951	0.9181233424876399	0.9639173781481851	0.8527353046229078	0.9307591155691264	0.746499882531705	0.935114885714298
FASN	3.48775670349627	1.52101570339443	1.77796927442833	5.12329026963314	-2.52979079037922	-0.916289352837416	-0.434099682140992	-1.2955376992915	0.683331068211118	2.62786202175629	1.52936792630732	-1.33274468055095	-0.571266128511573	-0.168609292237306	-2.1149359000321697	0.605770277220489	0.0274451511165232	0.18980635745894897	0.213922758114862	0.581497570987947	0.869757542666924	0.063166023011683	0.33694983977966225	0.840750186894155	0.6656790944389616	0.9590836750383598	0.9545211807908068	0.48842255847380905
CNBP	5.668257095364139	7.860288994185231	-2.3809362477907596	1.58336044241831	4.3266079316415205	0.11290721463797199	-4.1100564755118105	-0.243193256806148	9.160358182805789	-3.5863846412366303	1.24303675027917	2.57386656995669	0.0848039250548454	-1.86481755393679	-0.468988346559508	3.52949506129467e-06	0.00495879819159021	0.24220924982460898	0.0277062930975678	0.9340910558147758	0.091786108024566	0.649135398073219	0.22814156878806174	0.8553624156551667	0.4253233238107546	0.9961715975030134	0.5864395972594192	0.9290021413336278
MT1E	2.13224593507973	-0.38352546704403295	2.7062543052509507	1.78555280259974	1.0899445119030402	-0.9427954338307699	1.64740480498757	-1.1052936079546298	-0.155714615142836	1.4576013977593798	0.5315283105617271	0.236752138732355	-0.229724785815112	0.286723216501714	-0.692546587204635	0.879356418628406	0.17562689389213	0.6066573167583079	0.8176283457604592	0.8229363654156241	0.7801770822190159	0.5043582678986049	0.5946929398918988	0.97677170856762	0.9569519030286376	0.9841970423585576	0.9193423367020349	0.8795588453161777
DUS1L	3.74883747912763	4.71174450770916	-1.4797987657378	0.7332094419387092	2.8442950218937897	0.7091994409125141	-1.47343936404253	-1.55253674881186	4.96498708788889	-1.9069306791166698	0.5176917602661559	1.46278186180497	0.460905704095385	-0.6137482347015679	-2.63273055196006	0.000565841748027079	0.0856376614025569	0.615931502385664	0.17423434586354503	0.6547273969739351	0.553086084620667	0.0250445077314106	0.472151712352411	0.9807112045111404	0.6250203085978031	0.9646734187793471	0.8231981249551611	0.387502449682935
GPS1	3.2200306526420897	4.69741548508585	-0.741528141355506	2.07099202617312	2.29302463786411	0.9266105024675959	-4.35575532146479	0.409335401116184	5.24962688826582	-1.1698689049908502	1.5411712689498702	1.3517460796126801	0.648250359218875	-1.91240356627145	0.820732310711537	0.00037358783092885896	0.269180324065298	0.15430047151228302	0.206238623306348	0.531425297949743	0.0848673902750131	0.430928778511693	0.6884853821244061	0.8222269339252803	0.6581517774338072	0.951644055366815	0.584599131264859	0.8521118717669759
DCXR	7.718682212125441	8.72364759559619	-0.10180341307065201	-1.0962647617942198	0.39840865809163706	0.251057972293065	-1.51674413774445	0.0963121846731001	17.280485740132402	-0.29424207448569295	-1.50624062718449	0.4286195032045471	0.313629191151485	-1.25354587929828	0.297005015369388	8.91172510815173e-09	0.774590054594489	0.162923328063269	0.6772860617366171	0.7602469472250841	0.23852145999586702	0.7725403663938241	0.936399518959734	0.8226095734769703	0.9049981861477322	0.9740746569943423	0.6769887364994339	0.9561183095842335
ZNF32	3.9659810693083797	7.04289633318101	-0.5430632840501339	-6.9791470455703	-0.42855262367726	1.25180075288526	0.00699708359132163	-0.285040535135144	2.9577698219704995	-1.1300127956905301	-2.7403457299863194	-0.319192418910526	1.14638822302321	0.00410069572063766	-0.725443313953429	0.17033705299283602	0.28768611351461304	0.0209078939621978	0.7567540377461341	0.28094577700342105	0.9968170447316569	0.486476710849738	0.7026714159054382	0.7005042945738533	0.9363593982356909	0.8702070967329684	0.9995616954738291	0.8746577250950586
RAC3	3.31123972602636	3.9082011747522096	0.39606775928626997	-4.21615796187873	-1.31778202417907	2.37997089933427	1.31769625612824	0.420854407938715	2.25395324623575	0.844445064888241	-1.70190047258647	-0.961428007110249	2.05873957569001	0.735894251084837	1.0482044650834	0.23354494730872302	0.42029880500101396	0.138839312136111	0.360503920037195	0.0690825356214382	0.480236785240815	0.321408052398306	0.792024094065435	0.8142287959385915	0.7663101048119916	0.8077033670622804	0.7888493334251995	0.8003250372927396
LIMS1	3.04933008667265	3.67501422085882	0.0177917115469463	-6.0652340616639995	2.2510477744019504	2.76539536487622	1.9372020111664399	0.331092381292296	1.1334466254762399	0.0158190217930365	-1.1818583458785201	0.7378911794914019	1.06047712207896	0.49434291627152505	0.367228444744206	0.455818612345137	0.987723882450601	0.314110705214803	0.478460941983201	0.315825824458041	0.632557131599661	0.7217473248650129	0.9960199210771763	0.8886040809865149	0.8309658570802185	0.8865660548591249	0.8561819900029738	0.9454677507844202
TAPT1	1.8258022838923	2.73380256219765	-0.271089227016657	-0.835551034543825	0.0099587096617103	-1.49076241489502	-0.0516965404597072	-1.4952846828596202	4.34533322925203	-0.5634110896607939	-0.879875032385701	0.0081414841022017	-1.43891302390862	-0.0335101689194782	-3.74677287311441	0.00145416847141997	0.585565983843781	0.399577839988192	0.993664237548088	0.18073033859917398	0.973927192209051	0.00380394180627739	0.8742237410386435	0.9205204542469462	0.9983012099560327	0.8318874272934453	0.9895503769268165	0.19244596157041083
UGP2	6.1737361749514195	9.29821766102945	-0.459889636684526	-3.74971869670715	-1.4927470684625601	-1.10698365912928	-1.71289813639413	0.484461533746339	4.26698450253704	-0.6792112689773029	-1.1255380121144298	-0.8073600665669058	-0.703400492865446	-0.6734499574524531	0.7834363803649491	0.135984946879279	0.514086904010548	0.32315276500192897	0.4393330426749871	0.498884320937586	0.517295813113434	0.45312217872000604	0.83795268401548	0.8912631768883771	0.8122778920775137	0.9468419955715421	0.8077760025573434	0.8588170895156211
HNRNPF	3.8838993554276096	7.26874894932666	0.191547778197232	-17.1814531927688	1.49711601282534	4.16824800003229	4.89627426651326	1.12990605295041	1.16604480119695	0.143090012973134	-2.4237480593215897	0.40287450325178004	1.28800643759323	1.0304659082026801	1.03224900142806	0.42258915754348797	0.889371491650898	0.0360973676926834	0.696285816387133	0.229523501712044	0.32934866149248904	0.3286957450558	0.9686142383447292	0.7540248991444235	0.9150339988593528	0.8488522159203846	0.7222530200412215	0.8063643421454629
BTD	1.84180651586877	1.61977297085828	0.226700862365795	1.12415625512381	-1.0237862139043101	-4.09518896218378	0.65602565379452	1.6068903346418797	0.8465313086417529	0.20263067261156897	0.362926989488682	-0.348560758852752	-1.5884714647349598	0.174004262742655	1.74027689301942	0.788051344056652	0.843930401314859	0.9147417312883841	0.734755285549796	0.14434822664856	0.865542269740303	0.11415282796448101	0.9543501180077993	0.9986078283076544	0.9306206135982615	0.8281114729996069	0.9530303756144644	0.6121315529748607
TRIM56	3.25892776799727	4.99069524945063	-1.1544328031928102	3.17099667655231	3.2148209416662503	0.305327222950476	-4.81067900564142	-0.5589889804329929	5.246306408368429	-1.57165977532952	2.22401763252284	1.7145249004829899	0.20159006267618398	-1.96383936530203	-0.995111709160117	0.000375376417810414	0.14710393281990802	0.0503505371121163	0.117200824226241	0.8442788620664	0.0779378872590493	0.34315079130455894	0.5656329042080975	0.7674535799919971	0.573457074255403	0.9881919214668856	0.584599131264859	0.8111386909356074
REPS2	2.9289336126376004	3.84468008879304	-0.0556386825854086	2.76080590930104	0.003108142647356	-0.685138969262954	-2.8527236197724903	0.0673136300221317	4.63506093491311	-0.0945993220362146	2.32004115358611	0.00200364946309402	-0.524488023464321	-1.3836994435972398	0.141188372617556	0.000928969914252911	0.926501793996322	0.042769763601958	0.998440727538406	0.611367185013927	0.19655534883912698	0.890524834890978	0.9790220340076924	0.7674535799919971	0.9996026521254519	0.96140168170776	0.6567876876340784	0.981652860505584
SYAP1	4.627617619230491	3.68671300226326	0.12497881863549301	0.37590957251925106	1.01161698255148	0.840627878555658	0.76710175755024	0.48066874416108796	5.88292248637102	0.278106717291839	0.414876333506944	0.83634053101395	0.822303817767255	0.49883406744496894	1.3144192762838798	0.00015457523904943701	0.786595891777111	0.6869927567716341	0.42249806850939503	0.43007485743590007	0.6286859766330151	0.218053552375126	0.9403711409018033	0.9916413399808534	0.8018485047785439	0.9307591155691264	0.8542483101412116	0.726598411486178
TOR1AIP2	2.79696965988666	3.7118815586466605	0.809610546386978	1.49017574834754	-0.6720439156967729	-1.3836196756495203	-2.38725183752283	-0.6869390694577829	3.58059545172916	1.08600954245827	0.9577408745381841	-0.34585555424037895	-0.834585039742771	-0.9155542727824459	-1.0923462670197501	0.00500674339235031	0.302959760803164	0.36077524627830604	0.736616986515769	0.42344068583318606	0.381448494193257	0.300297881708754	0.7140370102257988	0.9078216190952029	0.9312108184639715	0.9307591155691264	0.743650584073851	0.7899268019833935
TM4SF1	5.6074457610921	8.30164601801669	-0.22542024616032802	-6.33451932759312	-3.65187845328696	-2.22946070538477	2.2504514749147497	1.34042822263106	2.65569540485807	-0.32905076428359004	-1.86003089811566	-1.9944372795560301	-1.45867426877571	0.9426993348333059	2.22883102619395	0.18561341475278798	0.749644993713102	0.0928853104379035	0.076733387399252	0.17817547566567302	0.37034826074826294	0.0525997020061025	0.9287974520658919	0.786952007459061	0.5136017749055856	0.8318874272934453	0.7368492232151935	0.46834234160353294
GUSB	3.7502925952180397	5.62594809519296	-0.682111969664287	2.11658552089376	1.04444868190799	-0.456707264447608	-4.641745614982519	0.8128998578980491	5.85849638244923	-1.0889703244504598	1.40094477104718	0.6141794675818231	-0.322960325029007	-1.9444348525080999	1.5942875141643997	0.726153322646696	0.30446562827221996	0.889417189237255	0.552869779054531	0.753768147762152	0.0833019866579104	0.14371846395764903	0.7145965416295095	0.9986078283076544	0.8627128036303875	0.9740746569943423	0.584599131264859	0.6474363357471585
BRD3	1.96933246984503	1.98644897436805	1.40394169057549	-10.9617534167248	-2.8067971686282798	1.11979733767635	7.913347421691589	-0.892449809973994	0.467753831933601	1.1136635503418302	-1.83944522971928	-0.851725340161059	0.39193083683390795	1.9300916266254398	-0.811051705632328	0.7088985528369449	0.294280182165473	0.107078799051346	0.41583809763310997	0.703987629705874	0.0848996223090924	0.438048953767194	0.7068833559296316	0.786952007459061	0.800626228196102	0.9685533295047685	0.584599131264859	0.8556740612198418
TMEM42	2.59676260620544	5.17801200750723	0.22255498233110801	-5.71265970147856	-0.128269482919607	1.7199420940397	-0.558276187246573	-1.08536197061705	2.41304283710468	0.575361940075178	-2.7514698520368794	-0.12037224243270699	1.9541837007701799	-0.41156115288632306	-3.3636837642347204	0.216570573209656	0.579145057104888	0.0204362743788451	0.906795941992242	0.0822229999952205	0.6902427310770041	0.00828571840985352	0.8726974309361841	0.7005042945738533	0.9774562096954217	0.8159875902569125	0.8832822985656094	0.26245330741658374
MAP3K2	3.3151143154203395	3.56915838899115	-0.739314088838785	1.60975955923662	1.19426728332935	-1.0412765371268	-0.593205650805824	-0.153720472913336	7.58711846251241	-2.06065485296875	2.37399135308172	1.30671618975127	-1.39283808510451	-0.507335873694052	-0.552461692586208	1.8671805928585198e-05	0.0663143927319972	0.0390105486475908	0.22056056249374603	0.19385758491187804	0.622919526288593	0.59276490102638	0.4312311844269891	0.7654247685847109	0.6684025521931297	0.838790565662877	0.8513021864535241	0.909860224244284
PUSL1	2.2257076433002	2.8489877282133698	-0.0558098482819509	0.0957989062949552	-0.27657765622729497	-3.45647234288514	-0.18117200748886303	0.33064406715743894	2.8452553727985097	-0.0730663960944757	0.0635748064267186	-0.142321046823293	-2.10314286094304	-0.0733306947336887	0.5453012381479261	0.017390981790741004	0.943194101336768	0.950561651144485	0.889653047469638	0.0617501445533987	0.942989024776841	0.597497951314384	0.9839777607238102	0.9986078283076544	0.9741798877554129	0.7923001115080507	0.9789678833621012	0.91177139325686
SF3B5	5.699965107862639	7.110365899420789	-0.748342629449385	2.21948327251469	4.03806538676566	2.18616943186655	-5.24342790946494	0.272230420881092	6.85828988048869	-1.09028282060284	1.41469906650235	2.14344861156002	1.36299028203209	-1.9353459457334	0.463140540062746	4.41347499259206e-05	0.30116269395993606	0.18753130381527	0.0576985079762272	0.20278636597334698	0.0817082455897642	0.6531789583250289	0.7122456792287359	0.8380565599389066	0.47804819018798445	0.838790565662877	0.584599131264859	0.9290021413336278
IFFO2	1.87199572242031	2.41700217527322	-0.21956959891772798	-0.0384456078726802	-0.16548941490572303	-2.3874169455814203	0.336285733684844	-0.718012496555733	3.63899380039933	-0.43690862284533394	-0.0391015410728001	-0.129410858692326	-2.19531058291007	0.208358674830909	-1.7356678567258	0.00454435408311305	0.67146118789132	0.9695790520442049	0.899598503495838	0.0528588932339229	0.8391315000420999	0.11327425643152099	0.9080734947400909	0.9986078283076544	0.9761133278499792	0.7649284324476394	0.9442199367389786	0.6104161166064124
CHD3	3.51410557545178	3.8121876767223104	-0.29985973819734396	-1.57604665154962	1.1065236905826101	-0.00666557611729609	1.5556995631947699	-1.9430530224138	2.43769510039108	-0.432973619078071	-0.628155366098884	0.63550828471108	-0.00476829620888626	0.7461145660984521	-3.50925186582794	0.254441501958556	0.675220823159753	0.5862308639011651	0.540271644359102	0.996295539236988	0.47415080086607203	0.00645984355930561	0.9085775010868271	0.9698074704187011	0.856202850709721	0.9986843312880801	0.7851109596884898	0.2435239471064952
TMEM154	1.4934844913844199	-0.0980128179429621	0.626566866475453	-0.552891136582012	-2.01104980934626	-2.74043538671465	4.02265227845268	0.717178408782964	-0.0839200253431357	0.749787623348863	-0.339089601838583	-0.931938392935407	-1.4635217472142898	1.4735686831554198	1.01151574265762	0.9347762350590971	0.4706543235296521	0.741555272791612	0.37332145655662	0.17403623774025898	0.17136529390119298	0.335618080399812	0.8192872014659166	0.9986078283076544	0.7743483384369744	0.8318874272934453	0.6408472450679668	0.8090396859695459
ALCAM	3.4209327749095695	3.7971797708507204	0.659597513216864	-1.45691870872581	-0.660340933676146	-0.9362726590242121	1.4421209963383301	-0.8844358078532399	1.4874830612381598	0.599423128649039	-0.35571441076566207	-0.235621637256842	-0.399430922537447	0.40078260703348906	-0.9599624240107609	0.394617963698305	0.563663886465026	0.7608463473731	0.8187343459199711	0.698511030565339	0.697725021162089	0.361723617157014	0.8634759670014606	0.9986078283076544	0.9570897532050641	0.9685533295047685	0.8859510765947662	0.82288031007099
YWHAG	2.8322334771748703	3.68761538611479	-0.24605973809150503	-0.0745791817719335	2.32897564304242	-0.11806749703312801	-1.1424364225257	-0.721568429889497	2.4441605932716604	-0.338485920718102	-0.0293599913550259	1.25110713553269	-0.0757753160957698	-0.4802016396346939	-1.2552496596718798	0.36791928890519	0.742756931858241	0.9824468303219309	0.24030878940676997	0.9411898330707729	0.642147335738129	0.240277503542893	0.9269753125149508	0.9986078283076544	0.6825365739278564	0.9964975084524014	0.8613361962110238	0.7511039178150584
UBE2E3	4.93773249436774	7.249096691097339	-1.77253668778724	0.866658166684701	4.14397970260016	1.08460430006515	-4.79242023724598	-0.171579573407844	9.380542550663609	-3.07961315084189	0.731669550609619	2.72932413636833	0.881341690417023	-2.3844249013799597	-0.384484327351635	2.8472695189021803e-06	0.0116483469332719	0.48116477063958896	0.0212180094568061	0.39882095483961605	0.0383217587434928	0.708669311752495	0.27050198215696475	0.9472643215382365	0.39877959829567355	0.9223281180250569	0.5643902871196802	0.9421853391332565
TRAPPC1	5.427664517278759	8.60080532032305	-2.16016513980148	-1.64615268475772	4.4452612800897695	-0.701532244183292	-3.12779543617918	-0.919644951135128	4.7147897764109405	-2.46137324616427	-0.541943483503314	2.0411911159282603	-0.412777414478729	-1.1972846704628601	-1.38089589250413	0.17623968536205803	0.0360770531859909	0.6531014272372679	0.0703099870458611	0.6888828916117379	0.260909902461609	0.199885873273129	0.360950019686705	0.9876503681582478	0.4991822910828832	0.9683406077930247	0.6841546861840415	0.7089426651715387
TMEM192	3.20265660192356	2.3042811295919	0.9462266306458241	-2.9969422457171695	-1.6564526359184297	1.0551740649894101	2.81343195529684	-0.033305136941511	1.9521058519749799	1.6481207321658302	-1.47856695669625	-1.03144039691868	0.766673454496499	1.35900117798222	-0.0692646937461399	0.555985824788253	0.133729153633116	0.6333272883090201	0.32714351909569	0.46200068432269	0.20556054406990099	0.9462339987189959	0.5468822124172776	0.985641991594287	0.7456906964028707	0.9348186129177645	0.667693889934517	0.9926219486062541
NIPA1	1.9193321444293299	1.9605655104358102	1.2658902362408602	-0.8173337549848059	-3.75833671163773	-1.3289151318620702	1.07667352410488	-0.799762439743942	1.77597345087919	1.6672097329975102	-0.505925300726779	-1.83753036319051	-0.7558015575570001	0.404741787416124	-1.1828641293911102	0.106118695895196	0.126437610398028	0.623874430810809	0.0959859033583117	0.467198173847541	0.6941892534884929	0.26422241958755804	0.5384140487251123	0.9824678781210154	0.5391833845071643	0.9374175523857456	0.8852310412764535	0.7664777434078169
UBE2E1	3.7390640934522996	7.76025897901124	-0.9254408821803729	-1.4500389426001499	0.63843140283126	-0.25780716368004397	-4.817265624601291	-0.665805357638432	3.44668414420354	-1.1895837399075	-0.43512834560990105	0.31008132710808195	-0.15891312472198	-1.74459371733993	-1.07680262587304	0.16184565642401802	0.26464349094166895	0.685439308023206	0.763243610416664	0.8771703688256691	0.114875591236304	0.309134912389269	0.6847192798760968	0.9915659274701356	0.9384672812060592	0.992500212144457	0.6000384778602789	0.7945095887205219
HNRNPA3	4.30894865152742	10.7106437388655	-3.6359416770653303	-6.20906782894467	6.7245852661390995	0.15134839866232502	-4.71632168550559	0.27599329876149603	2.52753666947278	-2.9660044918993997	-1.2974053113088702	2.25552263684543	0.0688825789694751	-1.27140026787894	0.333943439226516	0.189415200444787	0.0158046324258576	0.224339361504119	0.0500974532466361	0.9465717005816551	0.23541396177449397	0.746021393817523	0.2869807296469493	0.847786939047824	0.469648839130986	0.9964975084524014	0.6761039804942316	0.9511476531541627
SIK2	2.7394264579342997	-0.399422917071879	0.649164705153712	4.38381977149106	-2.6733446527119704	-1.92192060299909	2.7554998245496805	0.735105362097259	-0.20413471096561603	1.5801756923691397	2.01106921517068	-2.3461887101052703	-2.00258465264349	1.9163196799850402	2.09980982085161	0.866543380125961	0.14852404979355202	0.0725501704095435	0.0431131860433273	0.0758797221225001	0.0873379924780257	0.0648760611734119	0.567368529524239	0.786952007459061	0.46078004974626835	0.8159875902569125	0.584599131264859	0.49450222410006267
CHRNB1	1.98466150280557	0.65253717148714	-0.013092996991437001	1.08953481797956	-1.5002088525705501	-3.1060119998111	3.18874430407745	0.29533824642648404	0.509717644908979	-0.0179562683325302	0.528585753389895	-0.800705701412006	-1.9684790906107301	1.35955425355086	0.482771257034984	0.80587693988044	0.986065489644521	0.8408279747229649	0.44240408372728995	0.0785263228436246	0.20602458606161397	0.640356169027645	0.9954707327686405	0.9986078283076544	0.8131444155848943	0.8159875902569125	0.6684616335257795	0.9290021413336278
USP38	2.18258400999052	2.1261294606690297	-0.47260586332413	-1.91890942168389	0.548059539584978	-2.52227992475322	2.59105835031197	-0.6919605498860051	2.45555435091364	-0.6952888850721191	-1.48065440254964	0.321337562125043	-1.74761818433136	1.24160407478422	-1.28029795160393	0.0339336870038918	0.502710556043831	0.169502944801303	0.754570109959707	0.111108139401892	0.24271556520565302	0.22934023239359	0.8318872069155682	0.823529305418935	0.9363593982356909	0.8159875902569125	0.6783665362215995	0.7399971236959639
ADPRM	1.3857098533302399	-1.30348485721396	1.2282435502298301	-3.0053775411780097	-3.83974390781214	-0.835713024004437	6.45704046465878	1.5530372296094	-0.95572455314175	1.35552844946322	-1.5777179155513201	-1.5625921964354	-0.39098959999103494	2.0306447809376396	1.95638471008867	0.361744541173398	0.20507187402751997	0.14570972162065898	0.149212725841642	0.7040057021913421	0.0697294298784857	0.0789082404054807	0.6265089839260807	0.8205367000049918	0.6094836858512601	0.9685533295047685	0.584599131264859	0.533393181362762
PWWP2A	2.6388231684235097	1.1322482772758702	0.603974020536897	-1.31036400040428	-1.00963990124522	0.536236008209932	3.2267248622454305	-0.0956238414989311	1.1436711463893898	0.876764749213413	-0.9206002400386271	-0.54672500372746	0.33925034568255297	1.36199222427775	-0.163664370793751	0.279399033286089	0.40118623787210295	0.37893225135455394	0.5965552634020009	0.741437806302258	0.203090818219605	0.8732558579835129	0.7762356402102677	0.9167311368108367	0.881505376952223	0.9737581749241566	0.6643605293853203	0.9761815201288937
USP47	3.01576473200127	2.93214337807959	-1.05444339428489	-0.553009201100911	-0.507158652992868	-2.87881532716999	2.66251086280341	-0.14073129591614902	2.27025984945633	-0.9967131118940359	-0.29281107006789503	-0.19274047125248897	-1.35829679752723	0.851923310277082	-0.172503322387095	0.0465500271149069	0.342409969704841	0.775652361095907	0.851020334723629	0.20422143619049601	0.414193210494964	0.8664831712279109	0.7428172919715149	0.9986078283076544	0.9643058983683437	0.8403668556574928	0.7560522658409903	0.9749602223188298
PDCD6IP	4.09989039981498	4.612029044603429	0.5990716916220931	0.692697942903152	-3.22135748479609	-2.01771348415703	-0.252870216649107	-0.214848397810666	5.064741349944041	0.9643843396888759	0.511476342986776	-1.93332241370872	-1.4400727635113897	-0.110565044521321	-0.39583617978531704	0.000488575872664387	0.3575948997104771	0.620120821356392	0.0819824012287064	0.180409971659762	0.9141488090205291	0.700539537377496	0.7563958059114381	0.9810288312374006	0.5169995029512056	0.8318874272934453	0.9701971531349782	0.9415523897184827
GLB1	3.00513635515633	5.1755696595562695	0.569940160729182	-5.94728811683142	-0.708002194297737	0.0234712174404125	-0.0311757330563039	0.112443838605783	2.46149073519811	1.05603357394302	-2.05100110818378	-0.469371360625105	0.0182915036637213	-0.0155117829208743	0.249578986259293	0.21061738427481397	0.318474429730105	0.0767255265343763	0.64955389590915	0.985799437369925	0.987957555530809	0.808440807583953	0.7259303804899304	0.786952007459061	0.8964948108378055	0.9986207159449048	0.9963573208122668	0.9652905203880223
C14orf142	2.85134524970379	4.0677261765791695	-0.5555030881541229	2.01176327440992	0.74097710318855	-2.07395483425617	-2.51135970129238	0.485554268300688	5.53619656662899	-1.01570311889116	1.8596095614478303	0.526641616406104	-1.75615871695699	-1.3655685550341699	1.14137456727176	0.000248852146288458	0.33371507707711	0.0925743023018473	0.6099244689816851	0.10958326465310199	0.20200165379122398	0.280309194206927	0.735884395902343	0.786952007459061	0.887283293957779	0.8159875902569125	0.662684055096495	0.7724122569106606
FAXDC2	2.8359470193595695	1.13693091120237	0.9138775052396609	-2.4774825607300097	-0.928963031692728	4.20783229093647	2.54346607885881	-0.404851187626479	0.7388509756832451	0.9359372987761571	-1.08948618525702	-0.32766863844808297	1.7313412682054499	0.6801030201173779	-0.47594250506239205	0.47698117378152793	0.371356797800202	0.30149708454848306	0.7499190037720129	0.114067913336441	0.511876225239712	0.64434235566417	0.7646302264913549	0.8780747820810999	0.9347410599039437	0.8179935061058534	0.8049899998628839	0.9290021413336278
CRTAP	3.1209986374567302	2.80735250445546	0.316004941194916	0.8835092504272579	-1.9146522214464798	-0.55589549613126	0.220773816955815	1.5164993013661998	2.40596356390668	0.559454086085885	0.466806260829147	-1.2123014054514498	-0.41557180963118395	0.104222530335735	3.1843373723023998	0.532926585659646	0.589500785779174	0.826228393148438	0.253799507604899	0.6870379796295022	0.9192399585571299	0.010489603093605998	0.8748974761637777	0.9986078283076544	0.6944312426065867	0.9672961457152757	0.9710963123879103	0.30458180745244373
ELP5	3.5551323976564198	5.8945417355855	-0.39727458494465095	-4.24689314833315	4.44522073956842	2.37706912262012	-2.45372112056501	0.25899974620742	1.92171955933667	-0.411639788152819	-0.9466431852518921	1.7113167276118701	1.0989736946868298	-0.7221072990515078	0.347306700493524	0.27182307026789104	0.690233182309637	0.380636378619219	0.11972266395501	0.29989465599506704	0.48824970899668296	0.7362303820806229	0.9110987394976567	0.9184219333844237	0.5778269896465302	0.8813400519290198	0.7926997452687837	0.9479402095485359
CMTM8	4.35388221194625	7.22941462649663	0.16653248053590602	-5.4793437225642005	-2.34263384615071	-1.6362830662663201	0.38501379268523706	-0.131920250884422	3.2045248958392	0.384683950782072	-2.39378664402247	-1.9880306468559799	-1.67865449720076	0.246411695530688	-0.35407059686977604	0.15527197573622	0.709403938540595	0.0377228485730801	0.0775761419661545	0.127210259086271	0.810872294996068	0.7313908259769208	0.9164681793370951	0.7551695898811623	0.515295198989056	0.8249535545270175	0.931646927300721	0.9464396393167307
GABARAP	3.25486655812953	2.0902238792988	-0.293482028045781	-0.753927401301374	-0.16264382406284802	-2.72872791245894	4.2514543179877	-0.746807596491043	1.47016160998047	-0.25211500275577	-0.387099855498459	-0.0570206171085442	-1.1606602368886798	1.2820765861846999	-0.816526836571116	0.172267058839322	0.806058183306937	0.7067927161593119	0.9556520336237649	0.27273804028036197	0.228740233678026	0.433219522861614	0.9450259805048075	0.9950442532742325	0.9881510113939486	0.8639023435102934	0.6727679820247711	0.8534944506242526
STX8	4.44404642937774	7.84510636433327	-1.08259266146723	-2.71133749977375	1.772791064889	0.41482146022091604	-3.78940420739159	0.439203637402931	4.092520097011921	-1.79087493229527	-0.9458023934536949	1.06935835354145	0.30461791644131003	-1.6831606395665801	0.8925865733151379	0.13383695569405302	0.10692196294739802	0.391316711056251	0.311562122731115	0.76741003373611	0.126293412097498	0.39487330638878204	0.5040278932146834	0.9194361688030761	0.7349576877563311	0.9745072035200822	0.6105641171721656	0.8386839412749727
UBB	9.24134027964391	10.3811090681021	-0.69961105174602	0.174936268753215	2.90404074253986	1.84461579501791	-3.2508174605305395	0.287849613848795	19.9324681661392	-1.92467405553738	0.241949958575195	3.0114457484389705	2.2310238381498397	-2.66170934745708	0.8471173467340091	2.21820609346738e-09	0.0831638348789371	0.81370843468427	0.0130852564710938	0.0497560167752457	0.0238292659707329	0.41674258894147703	0.4692882994464024	0.9986078283076544	0.367990844367907	0.7649284324476394	0.515275848033805	0.8475209262359459
B3GNT2	1.89847142325521	-0.281197546834899	1.3729705208340401	-0.312798931707414	-1.97874423848437	-1.52827573999047	3.7489677262621	1.0834467969850798	-0.161315296283787	1.1493913466708998	-0.128907052406381	-0.6286224057894879	-0.550697090808406	0.915546114429004	1.0605153036339499	0.87505762620242	0.27714214304249796	0.8999869961194459	0.5436867949121761	0.593929454647478	0.381452572047056	0.313852309483916	0.6920860395650605	0.9986078283076544	0.8571357488694327	0.96140168170776	0.743650584073851	0.7977785603391926
FOS	2.33475210477141	0.464411690324715	2.15640142617757	-4.12911465260261	-7.3359516734629	1.33278158300099	10.403895465630699	-1.97552859032262	0.0993400529505878	2.22210816960648	-1.16705053334831	-3.1439850189481096	0.719160382282628	3.42753635794892	-2.00428376656756	0.9342297721105569	0.053378453076019995	0.270939384744233	0.0117859485330961	0.490103330581171	0.007536798186229809	0.0759913912144363	0.40579748480764055	0.8678513590818427	0.350552493654039	0.9460605112946456	0.427285872878772	0.5282409005242016
TMED10	8.07611648038905	8.278604210095331	0.009806774460730359	-0.739649627712328	1.7643647359430599	1.11443840800013	-0.929355342445886	0.0812203801915966	15.832660221739198	0.0267715620890197	-1.00647560143125	1.80640357256291	1.3271739687909299	-0.755741424604726	0.23847653425237397	2.07816276578372e-08	0.9791686586529459	0.337919323456024	0.100992843226024	0.213954509503344	0.467232651020706	0.8163273105159271	0.994135814536059	0.8964036370623762	0.5457443402610193	0.842825697573408	0.781239091849231	0.9679639533373249
SETMAR	1.6925859380909398	0.16091816979569298	0.0736317969516757	0.628540621887109	-3.4166536358492006	-4.40649562403528	4.54896337578246	0.21473432969322	0.102113352648107	0.10478289275607001	0.24177276366326297	-1.8578274167261999	-2.8363913795067	2.03413077570683	0.35217217578118	0.9418449138855921	0.918846131993168	0.853628808065799	0.0944391953772361	0.0184062989577571	0.0715544344509847	0.73253830409226	0.9788683230195983	0.9986078283076544	0.5356370423318523	0.7205816200217358	0.584599131264859	0.9466414969788178
EMX2	1.33122657504318	-1.00257697679895	1.29740151497432	-4.13159638338678	-7.0737651011228895	0.139881137903236	7.49697023711604	0.0161529422207314	-0.5732869028871861	1.11203679266877	-1.6981351805633798	-2.19384692269789	0.0509682804857584	1.8666225216393502	0.0148013158635434	0.579113380428366	0.29214142194345	0.120329040413039	0.0529899599005425	0.9603545103638259	0.0915143926217867	0.9884818304275791	0.7049633458581445	0.786952007459061	0.47252803290887746	0.9971639161327511	0.5861001387337996	0.9980368433736618
SLC30A1	1.976250476291	1.90931522988202	-0.256345961421905	-5.24841270714969	1.7463946200976599	2.43165912946956	3.07825364645832	0.215410062309787	0.562628829885776	-0.18303951464470103	-0.945592869459057	0.474845003078136	0.7808095402557661	0.6625069625039489	0.18755877121229	0.696587749393169	0.858823806216956	0.484649561191921	0.645509586645709	0.454241649805243	0.5237365869744629	0.855275529347271	0.9593637963073454	0.9480650003096511	0.8962300548746641	0.9326822278750385	0.8105607794815232	0.9726899983132261
GPRC5C	2.7090003558509905	0.43807288467575395	-0.9494315970129641	-1.2479200663974	1.04194769913411	0.271837246515862	5.551390554226731	1.38489490786004	0.14817987968161903	-0.546653724003532	-0.268379206912657	0.23582083757936803	0.0748448727215092	1.00992389285266	1.00217938335444	0.932491445967772	0.597906233868856	0.9058893098697859	0.818487342417649	0.9418756632357129	0.338194322491353	0.34137268401675797	0.8786640487447709	0.9986078283076544	0.9570897532050641	0.9964975084524014	0.7256429587977792	0.8093058034626048
KRT8	6.843906970315531	11.626330023773301	-1.1779470174441398	-1.65818627190275	3.41174617742715	0.813107759201404	-6.946786347188421	0.11415864849631699	5.80726604118695	-3.3425974296819705	-0.8832435273563699	3.54638608924218	1.01226920294833	-5.02622189764136	0.367093517628576	0.0809213141685828	0.00862434583360753	0.397918085179623	0.00615590760929339	0.337562128184401	0.000705607860382537	0.721996827516413	0.24509033243801887	0.9203974448644573	0.2957879145616846	0.8961550360116572	0.25056500282218114	0.9455783914917008
MGMT	3.8595608632862097	6.24622598095741	-3.16023204654383	2.74419200082347	7.34365952469357	-0.6701544574686079	-5.03558637732275	-0.0116944362803434	7.78270089583938	-4.57915189311425	2.2378478506464	4.425389566245849	-0.5255796130688479	-2.37839321374309	-0.0249391662790938	1.4974594201817002e-05	0.0010119439978847	0.0491834808915813	0.00128330334521407	0.610635698457391	0.0387184865130682	0.980594135387591	0.1514933827618187	0.7674535799919971	0.2196360023170634	0.96140168170776	0.5656564042981554	0.997120396950928
HARS	3.1263675822164796	5.368652405231639	-1.31468316195403	1.46018162108298	2.49595772339536	0.22578572972616198	-4.38554709646058	-1.00361861580209	4.8308157990232	-1.5542002284689298	0.8578039811088459	1.13811372558551	0.127397425619689	-1.53201412458377	-1.5568295176871498	0.000690933838014323	0.15118807657353303	0.411088274575673	0.281605498050833	0.9011512575799421	0.156521454240888	0.150566718184548	0.5709299540831054	0.9252179815257892	0.7161664958333547	0.9932611318659438	0.6314687230043656	0.6532207221649021
NFXL1	2.0356710314449398	1.35794256992498	0.934338403296007	0.6613544471200961	-1.5639766941787903	-0.0968772692116163	0.9722864846900571	-1.2722270963641	1.06577948069843	1.0212610769650698	0.367888654815692	-0.6532105759004461	-0.0479679570898773	0.31747852161730294	-1.5604650433141003	0.311579059340139	0.331201633945052	0.7206236381611649	0.5283524731624171	0.9626862713291692	0.7574102128940501	0.14971126588070802	0.7347451581505786	0.9982071153565829	0.852455101406758	0.9971639161327511	0.9093829885726114	0.6532207221649021
CD14	4.51791284604076	7.52446287509403	-0.6934768023015571	-2.83614672493903	-1.17748015099936	-1.9445193771666203	-2.01113070929769	1.8407872408522499	4.16574265374411	-1.4821094201152802	-1.198149212188	-0.9145667413001322	-1.8256545104139	-1.14148175359735	4.70966672203725	0.10911987178952699	0.17244987033560097	0.26529672577680496	0.383563093370402	0.100575858022734	0.2830220178627	0.0010625943318820401	0.5905212565780383	0.8658011633693897	0.780145568877949	0.8159875902569125	0.6985367196098753	0.11871540007859903
C14orf169	1.49245737549817	1.2615387222086298	1.6082016912843702	-0.0144352056238898	-4.14032357046442	-6.46570100139534	2.37517404134114	-0.105156711861175	1.21531537933904	2.10933749697936	-0.00962329895031543	-2.1581553473549597	-3.8185011102969804	0.9590727280577449	-0.158292269505591	0.25215938693622897	0.0611102341424494	0.992511114541043	0.0562845265406574	0.00338184065344055	0.360136025135996	0.87737742490336	0.4215872413738105	0.9994590308612147	0.47804819018798445	0.6420718556088869	0.7329340839822697	0.9765770782718475
SPATA24	1.74124972433227	0.7418838500702479	0.10098382814907199	-0.41478749916064894	-0.644649727293948	-1.20702842882454	2.9727353427533902	-0.28801367465192895	0.5681677543451551	0.10625685756311301	-0.22654808902206197	-0.26444315549088104	-0.578044862494545	0.964692394097991	-0.35746474452026206	0.5824532836639079	0.9174799198464749	0.8253389381068771	0.7968087583836541	0.5760184731457529	0.357447924505577	0.728173095743462	0.9788074900855497	0.9986078283076544	0.9520425068366735	0.9590836750383598	0.7329340839822697	0.9463059896350662
RALGAPB	2.13769151448323	2.33708845486415	0.0296092205241874	0.745003472646973	-1.4522456700461102	-2.66476831468253	0.48774694696323706	0.0364835459390486	2.41379992815836	0.040985042251658	0.530133857034581	-0.7828649992273091	-1.7101124172611102	0.20665306374287803	0.061482126218574	0.036445873633972996	0.968114572081709	0.607588700249208	0.451847428013731	0.11803568951986501	0.8404278359107541	0.9521867120488859	0.9922657180397968	0.9770689928672336	0.8189727676570663	0.8179935061058534	0.9447179306967728	0.9945053063382873
PYM1	4.688738550208769	5.5081915344233	-0.37697390119062896	-1.21047852312747	1.3142685598338402	0.9263143346292549	-1.57843087639009	0.7683940274157409	5.38780604011551	-0.538828335064013	-0.7485244208065671	0.678849796809441	0.552783143146294	-0.602886482611429	1.31414591230104	0.00030667555830522596	0.601793560303884	0.47138234257172795	0.512637110708898	0.5925528892245501	0.560007654011345	0.21814211384126303	0.8805511999647341	0.944879034051079	0.847888382730114	0.96140168170776	0.8252096085788654	0.726598411486178
NUDT9	3.1433086835918798	3.32774801904848	-2.03932369595748	-0.8430045680852599	3.44668389372061	-1.69507778166361	1.4691372864028303	0.482570959377366	4.453218184672799	-3.31275729069377	-0.7586217125629909	2.25602992807537	-1.37401465301465	0.802426491985625	1.06619689199016	0.00122899397962951	0.007842735397051341	0.46558307251127296	0.047688936170754	0.19944891873859	0.44095930917429904	0.31139934484821596	0.23596982925927013	0.9438972663951566	0.469379115064825	0.838790565662877	0.7686354901349889	0.795710397064501
PA2G4	4.14860014680745	7.215692092415531	-2.52379639614446	0.163492021431383	4.75292870626616	0.13174158049214502	-3.9072606428342	0.111947804198595	3.60361637932325	-3.47094881593154	0.0590879980121306	2.61247601339882	0.09588284819823599	-1.7142023812468303	0.212970712628835	0.12605531744781098	0.007038088692258841	0.954697509470198	0.0275111066624972	0.925670719786624	0.12052345770915	0.8360311176158699	0.23596982925927013	0.9986078283076544	0.42475881380638675	0.9949376470113024	0.6051752146144835	0.9698758111085516
ARL6IP1	5.5074479662970806	6.315843320659339	-1.55453719793004	0.204426742370605	4.5638912825310305	2.09769099957672	-2.28501092778402	0.178747371368915	10.2314566960141	-3.32009289525504	0.22653532808570803	3.6907074298308395	2.04982305042572	-1.49613765182372	0.48422860404740603	1.28831075911984e-06	0.007746245019210009	0.825348593185372	0.00417197148123437	0.0675282991994426	0.16549436261633899	0.6386535486883951	0.23596982925927013	0.9986078283076544	0.27734990574420887	0.8063293723579491	0.6347201512910171	0.9289827801045879
SMAGP	2.24304858642948	2.67132807480355	0.660501271749087	-0.0580900521097013	-3.06393902640687	-2.8320169478281496	0.5367268900512571	-0.152573037189061	2.7309037031251298	0.939753157026121	-0.0397090631195109	-1.65139012880002	-1.8063744347447	0.222806585132377	-0.253761441777119	0.0211605605500843	0.36948899123962603	0.9691066717754151	0.129668956916388	0.10099764078714801	0.828171106867855	0.8048210599310129	0.7646302264913549	0.9986078283076544	0.5856269994534098	0.8159875902569125	0.9389413993381717	0.9641889866627155
IRX2	4.44428981220433	2.95833220185696	0.4820152621594129	0.40742982883765994	2.28152829059644	3.41321538507442	0.7586995574254741	-2.5211805078430896	1.7430179716367298	0.608705537180619	0.138319933179248	1.05498690344132	1.8409795194963798	0.285690284582585	-3.6013351971841496	0.431145129935973	0.557740000265426	0.9180259172464141	0.31751424321946803	0.0969470155612989	0.781165554900014	0.00552656673997075	0.8601156026415147	0.9986078283076544	0.7388896497853679	0.8159875902569125	0.9197964063117826	0.2243133594608513
SIX2	1.33329654142331	-0.0624405864924472	1.0740179532955099	-3.36502863954566	-2.19850064138044	-2.6705653241414	5.436605807226349	0.74997577562464	-0.0319446733072686	1.2279519500920801	-1.03641401805186	-0.9648507812748169	-1.34380967428042	1.8915666594246798	0.996714991767076	0.9823066461255021	0.25060971337553895	0.553458022949962	0.35822008701889	0.20998750394664298	0.0897875707155879	0.344216985903278	0.6732226834520387	0.9639173781481851	0.7653245962070826	0.8410552566164062	0.5854379868645113	0.8122792711509698
NUDCD2	4.89031591419313	3.2415978070422797	-0.545785688980356	-0.6726393753847579	0.88708629400795	-0.5644660651836519	3.1705748568459797	0.000330663855981006	2.0207450801780804	-0.879895725539664	-0.25623474405608804	0.538440501186403	-0.405271737477335	1.65043331007986	0.000639497708014476	0.312580446232977	0.401799211404955	0.8174462833542929	0.602822198841573	0.6943025700913941	0.13192813773657003	0.999503367260852	0.776518958475359	0.9986078283076544	0.8833803572056336	0.9685533295047685	0.6161151360792948	0.9996276372306718
IRF2BP1	1.56492681947649	0.673508423979051	0.4925617692401861	-1.58462760594498	-2.69002449819111	-0.7981642950281559	3.31504141806835	0.0910052655076023	0.69456402121897	0.729764929874398	-1.1504215659813601	-1.49768434975763	-0.517988575037163	1.44865784183277	0.155891272506133	0.503145771086496	0.48227818727138794	0.276737201012243	0.16509848272401503	0.61573180287266	0.17805354277435	0.8792207619792579	0.8241864751245049	0.8687321877190858	0.6187335569878545	0.96140168170776	0.6461862459670856	0.9767123080162802
HSPA4	1.74595981849376	1.66451710066628	2.95859609792035	-5.93434178513318	-5.45007115805186	-2.42302962284491	5.43251052808275	-1.31791857854	0.43210101645776794	2.24249617454051	-0.9997247343176899	-1.6017094304338702	-0.8000656496662449	1.22883473177945	-1.0889811113753398	0.734652065996165	0.0516153792237248	0.37860704141275897	0.14207114412385802	0.44351150478193996	0.24953802158153698	0.30412777891538	0.39884160468361407	0.9167311368108367	0.6000945188412635	0.9326822278750385	0.6792444071084175	0.7912043510980973
COMMD5	2.3449224647366003	3.16950570046106	-0.919358809444218	-2.6203689931645697	0.0303514598855898	-3.97913064847085	2.52876148261969	1.01858547653169	1.88422031903068	-1.2774447401386002	-0.947880604404817	0.0163445074817977	-2.5545879592864997	1.09921127895732	1.78424115590224	0.377176945250464	0.233412505864105	0.486205677697205	0.9872966527759491	0.0299106008208107	0.299576589489644	0.10703121294597401	0.6563088714979342	0.9483604440825212	0.9959660539008273	0.7205816200217358	0.707817195154428	0.5995536747475034
ARMC10	3.5715920769022995	3.40460795867445	-2.88203411400649	0.23702672170946198	5.01095506754563	-1.38061337207322	1.1770468097653402	0.228265228199623	2.10925230904193	-3.84535387835318	0.0894135126399188	2.69985108889984	-0.949057996725119	0.5641898051294589	0.426700494199137	0.32536958032409996	0.00393322244546777	0.937602257356777	0.0234400274367927	0.3663580924897721	0.586041538555708	0.6793392892933511	0.22526830392068622	0.9986078283076544	0.4061357205806937	0.9129455209980474	0.8376187164431618	0.9366824208220288
RNF34	2.60552593618436	3.3678660291234	-0.315412420806394	-0.732007717842374	1.38036348058904	-0.308294019664681	-0.9757478599983759	-0.40945262259318105	3.13421071559444	-0.388427660639788	-0.439908231658656	0.659146595577582	-0.174149455555912	-0.36180966162208505	-0.641411352317823	0.0106141823255503	0.705840826126223	0.66935890594244	0.524688930135766	0.8652230847368699	0.725022550605835	0.5356791477608579	0.9155860712062015	0.9887128094540963	0.8511214584389128	0.989705753439732	0.8984873512668828	0.8898413500525496
ACYP2	4.30895135838187	4.39505614745653	0.15653525419938802	-0.9905823369462969	-1.53277824648922	-1.9514570012123897	1.4712101754417801	-0.14562622062744598	5.1689974114554005	0.25521629011887603	-0.7841023809374019	-0.950250990202245	-1.4347134573644098	0.7017565368937371	-0.28220762403351	0.00041971506063376204	0.803728366447272	0.4511535169489	0.36438531904424	0.18189451156802103	0.498837514046553	0.7835388205153309	0.9450259805048075	0.9418471685721947	0.7691405388402319	0.8318874272934453	0.797967799593253	0.9596628390071394
TRABD	2.50518089617279	-2.5689406549199902	2.05567040884297	-0.155349334779672	-2.12706260548874	-0.667860183525091	8.12728788955802	1.86679810974895	-1.28424710587597	1.5201380057898501	-0.0592708846932094	-0.602521933584919	-0.21049681389656302	1.77366444399877	1.61404347581365	0.22800978682198397	0.159443540530948	0.9539040908531851	0.560240800091477	0.837507137843958	0.106517204365609	0.1375924674388	0.5785132341140936	0.9986078283076544	0.8656219022034871	0.986929444624241	0.5883705076756932	0.6388035059992114
ATF7	4.06510551622799	3.8436639680139	-1.61862336237953	-1.97811376285196	4.01373910521825	1.2703844275289902	1.5647611832961201	-0.8978383489459759	2.99532799103401	-1.9141120195120502	-0.8912784047057121	1.8627741211186	0.731748449294785	0.64291401790534	-1.4143287073120299	0.5715757731368399	0.0878755787615321	0.7948555225506669	0.0932218396295891	0.4817216998980779	0.5352143611307321	0.18947796823928897	0.4760287795560562	0.9986078283076544	0.5325827258383627	0.941606910150421	0.8180247617206172	0.6969185077809056
SOCS6	4.4375791272	5.17751595156187	-0.777177236541196	0.296158316218906	0.410289915193656	1.43998774833125	-1.6695436156369998	0.651547792093891	7.618450337763409	-1.66225276441697	0.291867061666389	0.317055673867086	1.34352516540634	-0.972540571188708	1.6971751670525	1.80182682863413e-05	0.127442269504717	0.776353411932107	0.757721643536942	0.208793733105089	0.353718314935515	0.120514591583597	0.5396780330426596	0.9986078283076544	0.9363593982356909	0.8410552566164062	0.732776359276739	0.6186983881646435
ZNF296	1.98947110858004	2.0262713599838604	-0.153745119241333	-1.79050701717114	-2.05247658430046	0.146491051332667	1.99905085385959	-0.9915778122549309	2.83852334795179	-0.35425728202728396	-1.54895658820932	-1.77382929173341	0.153918362661285	1.38666897011949	-2.64261674920883	0.6552383702131079	0.7313039704063149	0.8084677080620349	0.10711913291352	0.8808739427410079	0.197690684272057	0.0258249734391375	0.9216542568435373	0.9986078283076544	0.5547958107713	0.9932611318659438	0.6572045320923384	0.3897487548675836
KIF5B	5.3364710111885	7.2531920929843405	-0.8730092029066079	-2.30517875491659	1.2341521927388	-1.08699944027521	-0.7652123827096	-0.49609683744866495	5.26851207874002	-1.8138481218149498	-1.10865221424571	0.9897095211584671	-1.05801285695485	-0.48903349453964895	-1.25419479112223	0.0986291178245616	0.10310413967090198	0.31987743221193	0.34730320981759494	0.31664825733610996	0.636286805288187	0.240867906113565	0.4996203009112865	0.8897282381441096	0.7591016728806524	0.8870803539155182	0.8582626225410525	0.7511039178150584
AKAP13	3.55915909362216	4.46973164929945	-0.575642985839098	2.76602280177742	-0.620205148519952	-3.43214203597739	-1.3014716637460702	-0.195739830081052	5.39586262359048	-0.893627557359297	2.31939766753559	-0.38148838459053597	-2.6529135333830296	-0.6258675475475799	-0.39203256002467296	0.000303192178556888	0.392519900167692	0.0428166675451855	0.710821362420215	0.0241917704262091	0.5454206963340801	0.7032591966789019	0.7727581561347623	0.7674535799919971	0.9201556226759268	0.7205816200217358	0.8212961589875216	0.9415523897184827
CHCHD7	4.68463616203023	5.19677063226975	-0.450532892547958	0.0847281701478759	0.82102334778711	0.934803398501751	-0.962460029807029	-0.699976720552316	7.473826508870161	-0.901519304877076	0.0818605497309108	0.6145276381871291	0.846820327781585	-0.552560501144285	-1.67694871341847	2.1258263950336e-05	0.388509419388822	0.9363729101307671	0.5525912844322679	0.4169004963790129	0.592699727844042	0.1244844553507	0.7720281051293687	0.9986078283076544	0.8624455358892439	0.9305790174141388	0.8395575665090781	0.620582837658857
FOXN2	2.36452312007993	0.12366520480683099	-0.843020991804979	1.65307625819147	1.9105410897182	-0.467790244119942	2.83703108028588	-0.338958787834623	0.0613261162531825	-1.1822956448585	0.537413627514814	1.0393471462602701	-0.30635972747678303	1.27241124796092	-0.5950994855683449	0.9603353135554291	0.267379834789031	0.617578299543518	0.32472064384383503	0.76609842758883	0.23436599245883	0.566165891496864	0.6874282971869784	0.9809396511085392	0.7436955564525028	0.9745072035200822	0.6761039804942316	0.9011156373567024
MINA	3.24379820097978	4.64852412765337	-0.847107102129205	-0.300247134721776	1.53318882639519	0.210685925082046	-2.0274485035207097	-1.3336806985513898	3.82889043146932	-0.8970309414523159	-0.15893167382886098	0.631342122014094	0.10775224813390401	-0.648425050772148	-1.7882072679283798	0.00332488375200162	0.39078679928253496	0.876886658912239	0.541978125789445	0.9163234833763442	0.5313168998447321	0.104029950165601	0.7727581561347623	0.9986078283076544	0.8567004511699389	0.9932611318659438	0.8160368425158449	0.5934180292264427
TRIAP1	3.5692154756169505	4.7339603381432	-2.71028096487011	0.32384829463143106	6.35868446621336	-0.11298511585832302	-1.78861831084654	0.30881543959777097	5.019923299865519	-3.76683948293023	0.21170708672557997	3.61656040957811	-0.0810439742730079	-0.82043243955998	0.614701283654571	0.65402631901933	0.00443797963713676	0.953697561762267	0.00484453600499292	0.937080714418563	0.432392415116738	0.553288792645901	0.22526830392068622	0.9986078283076544	0.28487805608649064	0.9964147081008488	0.7662093479438762	0.8933470590212018
LSM3	6.0197731735760405	8.4012569120911	-1.64046397487212	0.5917836853883941	4.02798682595361	-0.19039734868717498	-3.98827092910638	-1.1858027135276101	6.306186778674429	-1.53436454456588	0.29843272968904805	1.49069360490107	-0.0887960336202363	-1.1917791296549398	-1.36052847809468	8.8374235050023e-05	0.15594872622590697	0.771481933695177	0.166894339632477	0.930997174505945	0.26086343733452105	0.20353802135429397	0.5778219962050647	0.9986078283076544	0.6189005473299303	0.9959747656863398	0.6841546861840415	0.7116564513537703
KIAA0232	2.49507681413873	1.5648739457146799	0.24949296539189	3.03564806268129	-0.9268914531523101	-2.02999147085173	0.0515408118510318	-0.142831206714315	0.9130093031001858	0.40612441509168296	1.1358763303405501	-0.5646749518520451	-1.4822397629251998	0.0247306461818175	-0.28162769038984803	0.532063939516079	0.694137775536176	0.34246293044039505	0.585425554082137	0.17143701646922	0.98080042841166	0.784462837352527	0.9126584286389341	0.9001112635418999	0.8769730936500147	0.8318874272934453	0.9925221595349596	0.9600589704432227
RNF139	1.25013765602825	-0.84016853495827	0.738518763748532	-1.15388175264489	-2.45663154330325	-4.02471441575859	5.4141650062973605	2.05834196154504	-0.7298202965477909	0.9309864100451191	-0.732877105552548	-1.18321568242468	-2.21710282411475	2.04069994528807	3.0321125942556204	0.482245797798	0.37379025892688295	0.480459688116239	0.264089312236128	0.0509440250141928	0.0685670373373267	0.0126315007951065	0.7666417243263249	0.9469997584858307	0.7033024969392602	0.7649284324476394	0.584599131264859	0.31218669262552207
RPS9	10.6141086358909	11.818737062458801	-0.648467288044891	0.703238930329797	1.63013536442278	1.8225168405994299	-3.2476049457959903	0.0480095601359071	14.930126721117	-1.1910229452777	0.6465812147055501	1.1302216054748502	1.4685011979236497	-1.7610948249688798	0.0915500064181759	3.65670851617836e-08	0.26114702190562	0.53246167441506	0.284762343883103	0.17270801063342803	0.108710669319498	0.9288635467997131	0.6831436241329455	0.9608666786129191	0.7198706141406915	0.8318874272934453	0.5896948257756108	0.9886336336639721
TSEN34	3.92056703581585	8.51370837241765	-1.41699921506973	-5.346064327285849	3.3323664350048197	1.52138382801025	-3.97211593230389	0.134666800231498	3.1895605630302	-3.09409809747662	-2.28769869281831	2.68969262793716	1.5243376327673601	-2.45004404766483	0.38279836378028004	0.163380969181036	0.0128441545816027	0.0454369377957472	0.0245795575322379	0.161614827056799	0.0366835300215635	0.7107172416323181	0.2715692492186061	0.7674535799919971	0.41573830956751284	0.8283560976673175	0.5601536020518323	0.9422548123464541
GSTA4	3.1381472107170896	3.11896022544173	-2.7885007195303704	0.288137729127342	6.75601065238166	0.8689001004081259	-0.308192562277031	2.01856662414025	1.8485797388584098	-2.17279769023157	0.11710268487643499	2.06773830954779	0.31810068653043394	-0.0742689618107694	2.10634916874016	0.0942643228958955	0.0549098006354105	0.9090972251334201	0.065531795262694	0.7569520664062428	0.942261033027666	0.0614181364248342	0.40896802015590505	0.9986078283076544	0.4896489164108298	0.9740746569943423	0.9788903202472614	0.4872411298745032
NDUFA3	7.06550876484742	7.61718153790334	0.177265700758587	-1.8626223796578	-0.007063389437767929	-0.0118575878581158	-0.20252129686438397	-0.218532736427284	10.0988277722064	0.34075015648103496	-1.6978626953634899	-0.0050480038706264795	-0.00976971672378342	-0.11247691561453	-0.45035149120991497	1.4524357682072e-06	0.7403421283574421	0.120381680040482	0.996071577095947	0.9923971756668721	0.912671095469182	0.6620631618392699	0.9263201245150512	0.786952007459061	0.9990347981021237	0.9986207159449048	0.9696904361318319	0.9327866389126964
NUDT6	2.1215190080483	1.33104594820301	-0.27902385431822496	-1.4830829806752601	-0.0938523374650919	0.847185636959412	2.42346131155981	-0.141565412136055	1.4777408997213	-0.4327153013488	-1.1320569750729799	-0.0548909375835924	0.589456379432182	1.11906497876395	-0.26198024922492896	0.170266574354279	0.674405070498262	0.28402573824063	0.9573065344117729	0.568632582010143	0.28927207396356897	0.7986540158311891	0.9080874434362269	0.8722633521274555	0.9881510113939486	0.959046110611671	0.7022336628099681	0.9628829719250288
TPT1-AS1	4.56407411816046	4.13225463811607	0.0129650828918964	-0.17846330953195602	0.644335750450705	0.6224686638430379	0.699174284209499	-0.522031118889287	3.9581711594680797	0.0174288698522387	-0.117006232891111	0.325401872391545	0.37419275994299	0.270408566137423	-0.8378333210325191	0.0026944075106718	0.9864373165427021	0.909171722542626	0.7515830803129999	0.716073094569799	0.792344816909623	0.42169762806979405	0.9955324449017954	0.9986078283076544	0.9348591770585699	0.9699279420593679	0.9245172189180457	0.8504944414379147
DNAJC24	2.37235713130721	2.3541538115149	-0.8613201342324319	0.359359049684258	2.2837133493930097	-0.0103532654948348	0.0746449725095821	-0.348032811071009	3.10633609746068	-1.47333343292456	0.323130307296881	1.55458138802416	-0.00840903097078345	0.0400593541603958	-0.7649286327928271	0.0111299021593067	0.171427427256948	0.753252020733957	0.151097860719468	0.99345603593125	0.9688343077952359	0.46198410035586	0.5904731799589131	0.9986078283076544	0.6103468412931906	0.9986207159449048	0.9876192081998325	0.8620273957927483
PRKCDBP	2.15585466536178	3.82362545446513	0.9536324669383199	-2.3871470539254798	1.37084386843089	1.6681893930360499	-1.14707094490053	-4.758613307378781	1.09267230256181	0.615073617519872	-0.40761988172104296	0.339985988543671	0.485592871568184	-0.22294384889664395	-3.13305203759579	0.526240700843471	0.553705136428397	0.748834417257578	0.7411426025983492	0.638400058193209	0.8283701341489069	0.0119030669445495	0.857528709555261	0.9986078283076544	0.9319604651088198	0.9646734187793471	0.9389413993381717	0.31218669262552207
FEZ2	2.47002434156047	5.029263099673781	-0.04267948839406299	-5.6973161076923295	-1.40789937492923	-2.52079991094849	1.33253387236424	-0.32388225685952804	1.71287129141448	-0.0488628707165791	-1.44130926584673	-0.62642230853213	-1.35784128722325	0.474827343567677	-0.46671242200662605	0.296948216860855	0.9620957230586641	0.18947941372772698	0.546151282872125	0.20695852312864102	0.646134085191265	0.6516717595172641	0.9905468833302281	0.840750186894155	0.8588936303858012	0.8410552566164062	0.862512874423919	0.9290021413336278
C11orf24	2.9498162189405095	3.28713205151796	0.46207204014091297	1.85867366542575	0.8939749380335541	-0.20037745493290196	-2.41992523563398	0.23265121554004603	3.1096701042973898	0.804445407348729	1.05041158466716	0.5775272263723941	-0.14929268908443302	-1.1772106106123301	0.498818559463142	0.5661456092378729	0.44186958751127703	0.775162361246037	0.576471512974451	0.8844680219663771	0.268019218952436	0.6294050704858779	0.8051484396195462	0.9986078283076544	0.8736128203403323	0.9932611318659438	0.6893167902165798	0.9236476429732079
TRMT61B	2.30253387413227	2.6051565589728396	0.685825737912678	-10.310935848540302	-1.22881792107421	3.3687254453510396	6.170411699694509	0.149088583879733	0.6470514439240179	0.642122397041155	-1.89910778856543	-0.41780344676003395	1.34090813327848	1.6401786501976698	0.16118517960768802	0.615752223471641	0.53680456310463	0.0946819092890837	0.685611997467119	0.212166490743291	0.134785147566372	0.8754649338343191	0.8496764867401897	0.786952007459061	0.9092583119256235	0.8410552566164062	0.620436635645945	0.9765770782718475
INSR	4.937739026401849	6.28145916367687	-1.66528501368798	0.0283525817584952	1.3422542433349698	-2.57876928223089	-0.32058680767279496	-0.54577451843115	5.382925820451361	-1.6992725395311699	0.0167735634164348	0.560400647708229	-1.36189311587031	-0.11248296941869099	-0.7349481464076891	0.000308806408887488	0.120109545939539	0.986947204969016	0.5875405833335821	0.203121071684112	0.912666416945472	0.47925193860495596	0.5289174676080405	0.9986609050690212	0.8777124537322665	0.838790565662877	0.9696904361318319	0.8702263192185701
MFN1	2.97709999439569	4.71318711386234	1.38890776596463	-3.68925641338135	-4.297840333498661	-3.8373635210484998	1.4957598233709402	-1.35523722945932	2.2602203532339202	1.98874058211317	-1.15326682433542	-2.3553857382697703	-2.48159123349666	0.613434492765745	-2.1555531511888	0.254655606435707	0.0779533759952459	0.31593214176205897	0.0415930679020386	0.0341282791635962	0.554555859108354	0.0590544411022341	0.46091355785260374	0.8887125078257277	0.46078004974626835	0.7258214459305171	0.8231981249551611	0.48182505840671436
FUT3	2.0983412894251696	1.7115162955744099	0.0158947273351098	0.27598042672014	0.891675784290686	0.559896074539979	0.20673418482360698	-0.10910529399039	1.79940028076559	0.0231980124138881	0.19996853844103898	0.50024489333585	0.36440466342957706	0.0901101356160026	-0.19590248914664202	0.10215198084672401	0.9819486986947271	0.84551314366264	0.6277272385257979	0.7231434468647622	0.9299790074268459	0.848610084800597	0.9944063183433375	0.9986078283076544	0.8914578571255225	0.9721263379659073	0.9742464800021232	0.9705002092062736
ATP6V0E2	5.33001348612394	4.66200890326965	-0.0684578794635225	-0.755551442141623	0.295853380050865	1.2629287614717901	0.7512629164116071	-0.23374038186926302	4.73185242431824	-0.18875423119076998	-0.463205338173747	0.29478599026371805	1.4680616802089301	0.594705838490852	-0.741616149981282	0.161258874846483	0.8544728363182379	0.685883516333004	0.7745472851127851	0.174566533629413	0.566118742492671	0.47675713888530297	0.9576774929632192	0.9915659274701356	0.9434370626055789	0.8318874272934453	0.8293045590211701	0.8690311409910214
JAGN1	3.4159683024917995	3.0389056984862797	-0.111788767656285	-5.27093811409048	3.2460757179078596	4.3460938871068	2.15053533495072	-0.208452593157238	1.2504170148853702	-0.112119259672043	-1.27728621462522	1.18463143884431	1.86541557360515	0.6146206935826751	-0.258434093911998	0.48315638172470704	0.9131896722242909	0.387127121181385	0.26464183084279	0.0938535371978488	0.553332208801975	0.801729268879717	0.9771970444370043	0.9194361688030761	0.7034291628601842	0.8159875902569125	0.8231981249551611	0.9634165280651992
TADA3	3.65866908428506	5.984722307215519	-1.17404575093389	1.8515016015155898	1.36961007719985	-0.970083569376443	-4.32392209518834	-0.5659840712634929	5.617458775059309	-1.42730601796964	1.12318271416749	0.650790224722579	-0.578869506640626	-1.5532350854931798	-0.8890241451544592	0.00022223979412788102	0.18396360152588698	0.28760116900433397	0.529850558719683	0.575482986034051	0.151416726079419	0.39487264578070297	0.6035602341556425	0.8722633521274555	0.8527646847421229	0.9590836750383598	0.6277848482930178	0.8386839412749727
SOCS5	2.24832862801592	0.866340541313874	1.0498117398931501	-0.328775046088755	-4.00521740441027	-1.57357813504616	3.21622902772369	1.13402723431223	0.821341609521269	1.48106540863758	-0.217980700391425	-2.0768866110593702	-0.940531688918313	1.26879508027133	1.85633072758369	0.430597564603781	0.16939545896166802	0.8318279207470691	0.0645340523974633	0.36910874136555394	0.233251851448417	0.0930737421886212	0.5902032225048651	0.9986078283076544	0.4883461124037581	0.9129455209980474	0.6758926127705571	0.5675697412202414
C1GALT1C1	4.19712774837033	6.74905866152928	-1.1496224268871298	-4.77300652870791	5.05347185894963	3.4946597260457404	-2.8093091291359102	0.0428244005729629	2.97138374694525	-1.56668281305349	-1.35373684696244	2.45787660506721	2.0273979277206298	-1.05330744795587	0.0728312768231961	0.19156782833856797	0.15162963324337803	0.239910806442793	0.0351852743856775	0.072553352446866	0.318959624346852	0.943503465099811	0.5709299540831054	0.854513268589625	0.4432349639172367	0.8144499220867562	0.7142848603134959	0.9917080717709237
C9orf16	7.1585259108565795	8.96770600718124	-0.228873198356958	0.8431287672893241	1.5957025722446	1.49406599359153	-4.6355599559496	-0.154893478436057	11.1245929430266	-0.434963729188008	0.702941890524242	1.10229317946129	1.2127192323183	-2.26153426039601	-0.319921550096207	5.93627317981149e-07	0.672825861892785	0.498129677002834	0.296155844912515	0.253107875318458	0.0472452235808591	0.755611796502543	0.9080734947400909	0.9535676362782008	0.7270367365216319	0.8602119588528648	0.5746746947812551	0.953583509737442
MORN4	2.0841270881627803	2.01388383379483	-0.35022648871726497	-1.25978652331044	-1.02403298272373	0.253722956734173	1.24000707819056	0.5853281225136511	1.99451668144432	-0.49994436084086	-0.85272993516985	-0.539879068455922	0.15818098284682502	0.5079325037982021	1.0063338883458	0.0740614943787039	0.627931407010716	0.413766373791831	0.6010951685947139	0.8774628470218871	0.622515850658241	0.337984196151864	0.8895879249725608	0.9273463144755402	0.8824985464821826	0.9925838718948142	0.8513021864535241	0.8093058034626048
ZNF672	1.89600612129659	-0.8606737337905359	0.21988464066027802	-1.40888782110506	1.09043664015532	1.24890552021285	4.91486739038971	0.35775419197732394	-0.5008039623065639	0.176777068901434	-0.584086109271772	0.34179258091092996	0.455663790284613	1.2089646099506899	0.348281142179743	0.627347519430138	0.86321251435615	0.572101868778581	0.7395809497615909	0.658366066876604	0.254484680755054	0.734849659315429	0.9607972139865603	0.9666010150083818	0.9315997834901734	0.9646734187793471	0.6804385734832822	0.9476425792159696
MUC7	6.0797619177941105	7.79173638680526	2.85243208122763	-1.3875937132304699	-3.58936081099515	4.16308653642367	-4.580629406369139	2.30571734159859	1.5350706789469901	1.561979105864	-0.158908389067736	-0.653415312465146	0.8627108767631311	-0.515835955625973	1.31888186179839	0.497647689055651	0.15272355484468	0.910072588442342	0.5283316955278621	0.409872183472303	0.617921439992865	0.21882257177642397	0.572731130615667	0.9986078283076544	0.852455101406758	0.9274294919412672	0.8492955132485304	0.727659680599237
SMR3B	2.9836353385090093	2.5550306478483	4.125422976005471	0.6817282089394879	-5.8596580353945	-0.27651550107166806	-2.02009310833568	1.5445444711566698	1.43743185177952	4.18125365725044	0.251405405148443	-1.95120370983229	-0.10128422471026101	-0.457548440159721	1.67174931859778	0.181140207262217	0.0018839528908845	0.806591543575143	0.0795893008054612	0.9213268626994721	0.657056754958425	0.12552379287141602	0.1797987867179413	0.9986078283076544	0.5164783875216891	0.9932611318659438	0.8691383609105634	0.6221277817977021
TMEM126A	4.65047764040066	5.792718560269701	-0.325903804096829	0.18435353714609898	0.942185927122664	0.5011653216662221	-2.7258192026268304	0.8199080054583628	8.381964383556191	-0.7132141496904241	0.171892012219601	0.7446946045931571	0.46127670907795293	-1.52333856224371	2.1138471472635003	7.80807368210519e-06	0.492021494688104	0.866951218731018	0.473593956065415	0.654470221612121	0.15865139732706698	0.0606483710524594	0.8263370579365138	0.9986078283076544	0.8296144996929875	0.9646734187793471	0.6340452696985415	0.48542835497112774
TMEM126B	3.90711694166771	4.532534505626519	-0.8685592182512339	-0.29042518776166304	2.14112084019514	-0.402896174110455	-0.581377093987351	-0.31750697362600105	6.40418916756708	-1.58195072692817	-0.27324372060342894	1.51023733842347	-0.34997123847059103	-0.328035060265677	-0.7556421824573399	7.790594328495509e-05	0.14474252899797502	0.790226003700631	0.161915869164322	0.733619182810872	0.7496501325056211	0.467289554981714	0.5640056937835136	0.9986078283076544	0.61858412377143	0.9737581749241566	0.9057061825402548	0.8655024591924723
TRIM8	4.0023770802017795	2.59255361020141	-0.875504819184542	0.8611653918684601	-0.25062271219209	-1.02743853392928	2.24440726895956	-0.350163542357355	1.2823490136591498	-1.52818291521952	0.312505581746611	-0.163426544724112	-0.8244907722948441	1.25199413044323	-0.752993503355513	0.39506714958570005	0.160814881199388	0.762991916711971	0.8736990056847909	0.430518395577037	0.241632813122536	0.470410079939928	0.5785308159069217	0.9986078283076544	0.9695732512587668	0.9307591155691264	0.678089226814056	0.8680885365952994
CSN3	2.24667324044499	2.12252087185297	-0.28504481830182393	-1.56312701637233	-0.173736076874547	1.00387860555306	0.7460932415350721	1.1666889569443701	1.5507412634577098	-0.310082558793158	-0.76611102928296	-0.0687683589884415	0.45606427448836	0.224039961397787	1.5263177704153201	0.152008939060992	0.76286391558598	0.46131138140087	0.9465296661142379	0.6580877392458909	0.827237202724645	0.15791713038221697	0.9328788897801191	0.9430430649472316	0.9877743345124365	0.9646734187793471	0.9388921361442462	0.6599388190715828
SCAND1	6.059567338093459	6.31175703252683	-1.11635071447514	-0.687928306410581	2.9071801966300295	0.4349567151340821	0.0201554631995345	0.477875620480405	10.9735224744299	-4.11677515216323	-0.707467777465283	4.09011205414235	0.726780118911587	0.023405833172552005	2.1410937540823998	0.12588598928722902	0.0026092467373432303	0.616647870483151	0.0024606855299863103	0.48463487878982703	0.9818145031204151	0.0600350907282146	0.19800736561499005	0.9809396511085392	0.25055249167771243	0.9432652328860762	0.9931550701040784	0.48437539600577556
JUNB	2.95680361041045	-0.39116158783113897	1.95906009405723	-6.851973925813851	-7.661545038426071	0.8996482544444581	14.2782019546596	-0.830288705647389	-0.0672006557031726	0.9176628711915821	-0.954467778907232	-1.5063631749375301	0.222653372516276	2.3270132344173398	-0.4225564431507429	0.953654763071313	0.382711646589839	0.366690012789527	0.165786867224507	0.828611116968735	0.0448895270903725	0.6824736716925749	0.769747931876913	0.9091347211279083	0.6187335569878545	0.9849782510560816	0.5741669784623707	0.936975357347224
C10orf35	1.79086076276182	-0.682589347023024	0.474903242608063	-2.04184968250494	-1.97502153246107	-0.45926131618493604	5.86094342922889	1.13644712133572	-0.913118874862892	0.926653163909394	-1.9636512963775101	-1.44994828629638	-0.388711515685753	3.37790671344466	2.59750567343457	0.382667170951868	0.375929475577674	0.0779622293756177	0.17770163750354398	0.705637402277615	0.00702730999283373	0.0266051218509048	0.76687136310175	0.786952007459061	0.6274351565674189	0.9685533295047685	0.427285872878772	0.39404993269011174
UGT2B7	1.90757726215269	0.85270530664396	0.222129067780478	-4.0486409144673505	-0.0887385610844751	0.581201216875478	3.96010940873719	-0.54043353839732	0.70167466160999	0.251260904268523	-2.25201593097378	-0.0382291856842194	0.29660096713236894	1.3638048364618602	-0.729864468582903	0.498886428894052	0.8067001686313671	0.0480150527486659	0.9702573756684699	0.772839995573887	0.20253817501689603	0.48221995816240604	0.9450259805048075	0.7674535799919971	0.990903117273065	0.9759379787121425	0.6636322117457888	0.8720722444825526
LRG1	3.55993669703912	6.86360394301058	-0.267738895941017	-2.97032120749054	-0.37511074385685705	-1.65104153490044	-2.2205396314392902	0.6719971915372761	2.58023097056468	-0.40975376734440294	-0.960026480328889	-0.216836086272231	-1.16787293722566	-0.965180045334791	1.29685125776026	0.18432109120165502	0.6915675701011489	0.360837785155508	0.8330675962532091	0.272546250583908	0.35963182291037105	0.22664437127512302	0.9115682817058566	0.9078216190952029	0.9604695061288253	0.8639023435102934	0.7329340839822697	0.7362121449017934
SOSTDC1	3.60744648964431	3.6587229605227596	-1.25943710336805	5.5722586312366795	5.28748102538636	1.2447754735416598	-5.549876522738839	-0.8047913924544159	1.6564801625656298	-2.7154224780779903	2.33364100700668	4.1843367230604205	1.22418365156628	-3.3938231640107595	-2.2618585358640697	0.31138454823830297	0.0237851682435317	0.0418982298518826	0.0022667700156226	0.25177351794110997	0.007876497387096129	0.0498359463046548	0.32205124799315954	0.7674535799919971	0.24585023541271966	0.8601554929256678	0.427285872878772	0.4603657594673258
FAM98B	1.95998746839169	1.6589079126706898	0.626856091467607	2.57555545744234	-0.27005588217123	-1.33645986888999	-1.23625726952408	-0.7391204105588509	0.940725275060284	0.856433684381214	0.8823480750705509	-0.138813102427734	-0.810267336329498	-0.5025138461269311	-1.1881668822071398	0.577855175658473	0.41397652950448	0.531704796138093	0.8924418819551679	0.43799519659098	0.6269921706860071	0.264524045404979	0.7870250856502357	0.9606150613030094	0.9748735341326331	0.9320809766448237	0.853249006141706	0.7664777434078169
GAA	2.09252524637317	0.610672167545884	1.49329721215046	-0.143040801217934	-6.2568307946609805	-4.07591459905956	4.22963863100345	1.60506248542407	0.342974028911772	1.2546750955977601	-0.0565157774666686	-1.9331722797514999	-1.44494728635872	0.999801959922435	1.5370876637485	0.7387186125794959	0.238127939191017	0.9560442126734191	0.0820027761835258	0.17906875201726702	0.340984383149799	0.155287478057568	0.6625440642426358	0.9986078283076544	0.5169995029512056	0.8318874272934453	0.7270172113864973	0.657967147885678
CANT1	4.53421909818348	5.553855402936059	0.0604911904348289	1.4316812022415302	1.1405021539646698	0.929144792272933	-3.4060873786752897	0.0720831087183977	7.54090635498878	0.12392392982004499	1.2651326206953102	0.847130324116489	0.8161909212555429	-1.83556222351398	0.17856807681186299	0.6845779611809238	0.904098307638235	0.9124071338266909	0.4169042955941579	0.434267616116516	0.0981979627033184	0.8620492117123809	0.9740914528049774	0.9986078283076544	0.800626228196102	0.9312758088425402	0.5870504639520517	0.973620534239494
ZDHHC16	2.97489210925589	2.7117334554252004	-0.47136290964830396	-1.4118034619035802	0.289284176909098	1.41707736889023	1.17099486337249	0.051156269431737	2.4624215541830803	-0.607826626836126	-0.8546359620811971	0.137904519005818	0.8009434675408371	0.43232868892855597	0.0816549063089372	0.0335371598968297	0.5568535709029351	0.41275896916265703	0.8930531853834109	0.44177864914379106	0.6746767795141619	0.936532358215712	0.8599738389242455	0.9266628936490128	0.9748735341326331	0.9326822278750385	0.8768165601564608	0.9896008865863464
EXOSC1	3.94444204151604	5.98181292284561	0.0109476833529274	1.99361114501435	-0.13080349839219502	-0.064255506214158	-4.85106782734758	-0.27911210811472803	8.194482767772781	0.0225270038896837	1.76940038698356	-0.0979466341926656	-0.0573177696980315	-2.53978856502564	-0.6777754086261271	9.53502635136335e-06	0.9824707386742351	0.10725673093385199	0.9239101000444109	0.9554211997431801	0.0293737997053668	0.513289959904182	0.9945926732887223	0.786952007459061	0.9806412880026182	0.9964975084524014	0.5392047652165891	0.881114903429202
PGAM1	4.20413665492799	8.15171087967029	-2.0273179599265503	-5.76421746507943	4.4413079076991995	-0.20253766390037897	-1.9015246126434902	0.378246070061575	2.54052353545611	-1.9887857166668501	-1.33957639382352	1.7311847715903201	-0.10017249070253599	-0.605293117287833	0.511909469117435	0.19560357579195897	0.0779489194291939	0.216980215930682	0.11661408698520201	0.922361688466459	0.559806564578692	0.62089469047199	0.46091355785260374	0.847786939047824	0.5723268552220653	0.993374481128166	0.8252096085788654	0.9203308393561912
KRT19	5.37126573766633	11.8628827671222	0.0452067738964975	-12.150525303946099	-1.16759121419851	-5.733337826073201	1.51700523173257	0.0629783019277432	1.33356850020628	0.0133209401122621	-0.984894182729712	-0.14634404595065198	-0.9000349218391579	0.14535621035581303	0.0236715711971836	0.36716460311157895	0.989662256440391	0.361723158064464	0.8867753311464242	0.39074152578315	0.887628772191634	0.98162561206544	0.9962847150135743	0.9078216190952029	0.9731542651762395	0.9217216100961618	0.9616176178956829	0.997120396950928
KRT15	1.36287851447465	-1.06758409164126	3.0370015229418303	-4.24311067908244	-5.57013709961771	0.6335263089058559	9.13986455766737	-2.27830490407423	-0.277185592627398	2.5762721433680897	-0.8663475380774449	-1.8756974446281898	0.252098820162028	2.4076667086362598	-1.9266106712254598	0.8165345522953821	0.0298715769347073	0.41008180697409496	0.0927511908403422	0.806441141505741	0.0391428723782252	0.0859498071659896	0.34767522962082476	0.9250415185921537	0.5322142590162621	0.9831135028179605	0.5656564042981554	0.5459734178810715
CLCN5	2.15460963340696	1.65013272804549	1.3539162821944197	-0.49315089447755	-5.802657590965639	-4.92422935812589	3.48847148814375	-0.46270007267710606	1.43967846477452	1.64568826585902	-0.298269671346369	-2.7378355219251	-2.6939853983296	1.2693008729906001	-0.624272113550756	0.180518838228767	0.13085165684714	0.771602791793019	0.0209102882058155	0.022544934015902997	0.23307871176027997	0.5464263076275441	0.5436281010253536	0.9986078283076544	0.3969774358881793	0.7205816200217358	0.6758778505406244	0.8917535440365113
MRPL36	4.37762822642974	6.96269927968744	-0.4398604398590151	0.9960999755998041	2.62150663900421	0.7675703030904449	-6.01629188889307	0.33419266613559495	9.583816925456869	-1.5797756050478797	0.827074162091769	3.3717049201706404	1.17348528068928	-5.428772984235059	1.4592149806910402	0.12683609724835399	0.14861331324062302	0.531112640967214	0.007399338621738479	0.269877544128673	0.00039134009547175496	0.177646095754406	0.567368529524239	0.9606150613030094	0.3053404021262511	0.8639023435102934	0.25056500282218114	0.6843798823028937
ZNF581	2.3053048990669702	2.8141571476603198	0.193352991364847	-5.831055639253269	0.0297790331594518	3.46090367674792	2.49898388182164	0.0728137654363947	1.05671452358792	0.267809708750253	-1.5929802908004498	0.0147521577870429	2.03482320281776	0.9607467877659971	0.117559724414742	0.454357188727331	0.794882310626332	0.154641180919668	0.988541002657488	0.0718161779801461	0.36142008933664704	0.9089633078421719	0.9427156715924059	0.8222269339252803	0.9959685127022848	0.8113614265060326	0.7333582485502664	0.9842808690780812
ZNF524	4.4163989575578	4.7315996173262596	-0.00651444575894795	-0.6787027226491861	0.5675159347604011	0.872418955049947	-0.7220542107402609	0.23050646758418697	6.54855032736057	-0.0129084488073408	-0.616876271602509	0.41104710204842204	0.7425671673684271	-0.39617650692943496	0.554872743805798	6.48474279483299e-05	0.989954735557061	0.5511017862082079	0.6897080736928191	0.474825337545164	0.700296412570962	0.591175679909036	0.9962847150135743	0.9639173781481851	0.9112225396120659	0.93960632951459	0.8876748097574564	0.909572620842555
MCC	2.08242515440729	1.23195555726873	0.595446551625939	4.974588544404781	-1.96121815048979	-5.84037392256416	-0.0921935722315831	0.731857638641462	0.53220129769821	0.564594890788256	1.31335667138838	-0.7285087654613951	-2.51298548081569	-0.0267690848175078	0.836760810307037	0.7272683909204709	0.5861351767725279	0.45033960218102204	0.48368729154527396	0.0319200889184931	0.9792162806070308	0.42380946089408206	0.8742237410386435	0.9415746654746372	0.8356487485374106	0.7253254103399958	0.9916676018132892	0.8504944414379147
POLR1C	2.3715331984840495	3.5367140162736805	-1.08051471997043	0.927304793957917	2.1319799949184097	-0.326743348000062	-1.89734315602827	-1.0998190431227601	5.0822509923591905	-2.00323851121748	0.8917203222954581	1.56090283645789	-0.28945352398818397	-1.09360300241716	-2.57867247244241	0.00047621589066411906	0.0729929985429248	0.39349347025626896	0.149608540763588	0.7781467388138721	0.29977210828775497	0.0274788145398287	0.4513110532507972	0.9194361688030761	0.6094836858512601	0.9768334689903253	0.707817195154428	0.3959425878368167
ASXL1	2.34566606859816	1.1746743013633	0.977486969088439	0.174305631581388	-2.73696837378412	-1.89331898778887	2.54386681669245	0.43669455979305893	0.802733281441945	0.9634431608270091	0.0836925862620019	-1.01351634174198	-0.815691631904527	0.7237216604550519	0.507572913052946	0.44078994011561795	0.358044215889791	0.934952549797761	0.334707879029217	0.4336754307748739	0.48582170515432	0.6227591314695411	0.7565294648325398	0.9986078283076544	0.7520642957852016	0.9307591155691264	0.7926997452687837	0.9213673815598655
ZNF562	2.16056612370727	2.93090907401493	-0.6117940117191689	0.141924407222797	1.70500962933083	0.5428961930985461	-1.03079353558931	-2.07865062093629	2.9628224563105	-0.8069470065793208	0.0962320571876012	0.884072866276207	0.336826283247005	-0.42061244586268	-3.2854661459369505	0.0142193042237813	0.43846803426890096	0.92523751585925	0.39741416086442	0.7432099719920949	0.682933996702646	0.0082127103046489	0.8019638171121054	0.9986078283076544	0.7881001691051625	0.9737581749241566	0.8800898861704718	0.26245330741658374
ZNF318	1.83688479599285	0.49470510210179097	1.12607972347216	-2.57611379550883	-2.16384287328469	0.386844108308532	3.7617006696960895	-0.6848279635170229	0.500035537636406	1.6381668941548002	-1.80337766385697	-1.17656143942401	0.24518804223046697	1.60191377020227	-1.13193323004368	0.6278694620488171	0.13242652811859598	0.10149218081740301	0.26661785962657997	0.8112691660298829	0.14025717189103198	0.284075355082919	0.5457529737514933	0.786952007459061	0.7043531658998613	0.9833968678173859	0.6223094456043425	0.7748735694428621
WIPF2	3.0626455952600597	1.1088633883866101	1.41032396338878	1.14919637029049	-3.88355654851869	-1.8892376957492198	3.3123250371462	0.68192442866485	0.8023161677736709	1.50579457475772	0.599730138891366	-1.54568272300216	-0.877894622803843	0.9979013285553691	0.8505724852606941	0.44102022632713794	0.163036103221839	0.5620280838462081	0.153216454693086	0.40060143570714296	0.34186105529983507	0.4149086921276429	0.5816833242724588	0.9639173781481851	0.6112035056516486	0.9223281180250569	0.7282654472542037	0.8466273058622388
RSL1D1	5.763133740801309	7.64679957009213	-1.56309850459566	2.15614594795426	2.7966676537537403	0.456810876403367	-4.373372352722621	0.69249306715144	8.08430968419398	-2.2945395806984	1.5556754041700198	1.55366269726849	0.31127391490413303	-1.81379165659888	1.26954512579443	1.0740590414166901e-05	0.0446674068014103	0.15083918324041298	0.151315384204162	0.7619844931864141	0.0997831289459344	0.23299513841851502	0.3860894755975351	0.8207552832081698	0.6103468412931906	0.9742665283004419	0.5870504639520517	0.7433299402309209
LRRC8D	3.5615583763820298	5.00870409434435	0.487088462146371	-1.5681269218696001	-3.00633014094127	-1.61222447847524	-0.42880321035517405	-0.6816200474767541	5.46823884737432	1.22678799300599	-1.01091067894312	-2.77305510115021	-1.77879313575975	-0.292815179533846	-1.9720158422365701	0.29413049439597194	0.25102655514879996	0.570079904589506	0.0201541968768917	0.10751770011673599	0.776141301640407	0.0790091343898653	0.6737596295018174	0.9654426672930154	0.3912468466514344	0.8159875902569125	0.9181712243274897	0.5336267649303749
PPID	1.6348519747280499	-1.08398781323921	0.606749963018635	0.0988800678510798	-0.132436588805021	1.5995019125312502	4.29428752651337	-0.243183048143816	-0.565007364761642	0.44624627119636795	0.0380969591820366	-0.0376861026915631	0.534480197750397	0.957648884704357	-0.20435100056992103	0.584520406784912	0.664926734769141	0.9703601941617379	0.970679677200898	0.6046881289713261	0.36081942701353004	0.8421782933769929	0.9064007209766091	0.9986078283076544	0.990903117273065	0.96140168170776	0.7333582485502664	0.9705002092062736
ETFDH	2.06462824069863	-0.167127693604292	1.1312813301122	0.3051246273758211	-3.81094542113163	-3.0921886705166	4.84399078363938	1.50760583519853	-0.11459803258597301	1.1420242269511	0.154250275302963	-1.45695999695133	-1.3490017570195	1.42456254196673	1.7755960184363502	0.911032061380519	0.280051490841097	0.8804810545257349	0.175799972380809	0.207088646160918	0.184735016518083	0.10618374309273598	0.6947300527441058	0.9986078283076544	0.6259791825500874	0.8410552566164062	0.6520355418328964	0.5981386760770085
TBCA	6.01295495103712	6.74655938207789	-0.953638873232863	1.1716056111370001	3.9799331336987698	2.35238913590887	-3.03041775724863	-0.0669249257401106	10.3510370295003	-2.01208749792834	1.2385101291543998	3.13348408870853	2.2272522560876498	-1.85861310577716	-0.172850284753518	1.15758312945906e-06	0.071923798486731	0.243811914481477	0.0106273110204765	0.0500752112992979	0.0927258217436649	0.8662175447667679	0.44710590033018865	0.8557956251540929	0.34194435939485185	0.7649284324476394	0.5870504639520517	0.9749340884432462
NEUROD2	2.95471645078944	3.62013309323948	-0.530513279442567	-6.46779723909513	2.2780579081396	3.6918315691601697	1.78946986754083	-2.7709661624489503	2.421210550608	-0.46303082035323406	-2.7166675006289798	0.73992274974252	1.46054007545889	0.49756486010894896	-2.8876251566826703	0.036014970572364996	0.653254947379768	0.0217423462172541	0.47635878336721704	0.17483579304306102	0.629549097144245	0.0161728481271274	0.9020709759669451	0.7080786759983481	0.8301196352283626	0.8318874272934453	0.8543089442652665	0.3426672749829941
BCL2L1	2.8363136819625803	0.09773173813138901	1.48466352293855	-1.4559261032219197	0.7879612139218721	3.7647312268676503	3.4417482831524504	-0.302981741625675	0.0437307643451346	1.21446068941975	-0.396392419210231	0.23754828177689802	1.3012645497986999	0.780766857107396	-0.291681907696881	0.9808113117219649	0.25546162774337305	0.885360508956824	0.817106334828843	0.22365935522564803	0.453696729323092	0.7769294704511601	0.6768555117153139	0.9986078283076544	0.9569519030286376	0.8449112691405483	0.7751398681511127	0.9569403406346323
PLRG1	2.95688614103234	4.719198918848571	-0.25420654849487395	-7.54722769448673	0.35855584519376793	-1.10524933096074	3.04602570834616	0.622485079213126	0.9783398384961179	-0.133281412817601	-0.994874623349607	0.0737562086945576	-0.274746762915357	0.498450251237448	0.4207999780597921	0.510112139855755	0.896903272609875	0.40047326746363393	0.9427424171699879	0.7895075780664369	0.6299444725378439	0.683561066061771	0.9707602159410433	0.9209282342702891	0.9865808852548968	0.9796233391881807	0.8543089442652665	0.936975357347224
CLSTN1	3.9390691285131605	2.8373137907483197	0.454263651134926	1.4991334230984	0.8184389613916141	0.8568849061638399	0.15099720708576098	0.71854166039132	3.76067140462507	0.8897181189620529	1.39221662026864	0.5876524826288809	0.718407412897727	0.0807134280336944	1.7051351835434398	0.0037180533068557203	0.394517334858456	0.19404004459624202	0.56979663334313	0.48895117359562	0.9372623821186999	0.118983865682461	0.7727581561347623	0.8435068607156687	0.8705496901447556	0.945506356092672	0.9769779191088276	0.6186983881646435
CXXC5	3.78686699630856	3.37584657202176	-0.8440573010802158	0.554512084953201	2.3533240030802998	0.466758586873943	0.7079533158487908	-0.5196894988077709	3.7272584596481497	-1.17778457268423	0.425430815574299	1.29643234145323	0.3167011303712	0.31880926601144605	-0.933310571664981	0.00392804200769449	0.266151642511878	0.679532777739625	0.22394464795892702	0.7579828026185071	0.756430406679405	0.37264646977319604	0.6861935296043419	0.9913384225767615	0.6718261924090215	0.9740746569943423	0.9092190949052674	0.8284684626814209
SLC25A33	3.2375936668215095	5.24574091090249	-1.3242594285881	1.7697798107329699	0.795182692024024	-2.4357871812220697	-3.1489848343604203	0.834318851882192	5.96733460471645	-2.0389207388594	1.31180229338721	0.47494762037013105	-1.7800754877866798	-1.4370036356896398	1.68988999450548	0.7441775644380692	0.0718853625414076	0.911509949755441	0.645151042390736	0.10680910306928698	0.184103992144395	0.123379326904627	0.44710590033018865	0.9986078283076544	0.8962300548746641	0.8159875902569125	0.6520355418328964	0.6199021271835226
ENC1	2.73710101548899	4.85553183513566	-1.03700128331464	-0.26150630529202	0.0881771224799668	-2.3293282827674	-1.54123593234642	-1.85919727851443	5.75230300725515	-1.53806496542673	-0.19958769772920198	0.0513751027425757	-1.6952740433056497	-0.7231938833608821	-3.4201788851859303	0.00018458542003160902	0.15505076209393698	0.8458030980153229	0.960038370037422	0.12088280300000301	0.486131942943779	0.006545465824283021	0.5757302120191093	0.9986078283076544	0.9888685950636278	0.8179935061058534	0.7926997452687837	0.24373035642444285
SPSB1	1.82524038180945	1.94226346067586	0.6628890460244711	-4.19162110490388	-2.57781914915618	-2.4052186222380896	3.6936894330561696	0.53088468189692	1.08217270970992	1.07524985319753	-1.5110095581028797	-1.56883640166571	-1.7152544536020702	1.7835559395450202	1.02076669653018	0.473263187727663	0.31024122739513205	0.22132600108433303	0.149659239129287	0.11924418464339999	0.10750525848015	0.33341235385386997	0.719163170566088	0.847786939047824	0.6094836858512601	0.8179935061058534	0.5883705076756932	0.8087964337757931
BPTF	4.38311178870166	5.4692007337679005	0.8877158510959341	3.3689055156273104	-2.1890502282790902	-2.49742403616092	-2.97829497840725	-0.8753184122961091	8.67642686924259	2.0886262655122803	3.6282404751359905	-1.95402247188527	-2.67046011582213	-1.83127642052039	-2.3420707764850603	5.74429974488265e-06	0.0632748507902116	0.00462603847516902	0.0792180841305286	0.0234739998641816	0.0969731373672245	0.0411938737135023	0.42654192307752437	0.5823335147202884	0.5164783875216891	0.7205816200217358	0.5870504639520517	0.43396965560737405
ATF7IP	3.03910801540034	0.6031507384240059	0.6559408606136871	3.81366835036307	-3.0224854167245496	-2.6185449594266803	2.9310280607859904	0.26791739847197	0.38363323618915296	1.28322549994208	1.68594781824096	-2.22334352902015	-2.30699551602148	1.71469398797315	0.621375034503611	0.756900228534636	0.23146827973135897	0.148645133252067	0.0523430961830706	0.0457115117882392	0.12013889826451	0.5495108981263139	0.6561267123569345	0.8205367000049918	0.47252803290887746	0.7649284324476394	0.6048494586668628	0.8919316359747727
TCEA2	3.02005615734042	1.12219118158065	-0.905656888040644	-0.706790747061125	0.478191568534884	0.134223311703357	4.86646028589136	0.14398761300367302	1.44068105408869	-1.5295579331526001	-0.672524808496314	0.31960013454268393	0.10892448493428901	2.6844545540033997	0.307645969057623	0.180242131996422	0.15712192206191	0.516487662062079	0.755848316881782	0.915417095722146	0.0229168147317059	0.764663632292576	0.5781955627102446	0.9573286425595304	0.9363593982356909	0.9932611318659438	0.513356464886776	0.9542473329432891
ANO5	2.13611454701968	0.898141741281694	-1.0613579527555101	0.48740638243365897	-1.7593217716860101	-2.1993169930953	3.4085545497229504	-0.30926292299783903	0.5174950460432011	-1.7738120051721902	0.18721590918888398	-1.1122341890252199	-1.72599605707891	1.82120610865894	-0.6192378611864139	0.691117940996522	0.10983817701038999	0.8600648141765401	0.293895829777563	0.117363331208771	0.101368685036075	0.550760525537848	0.5083649573484333	0.9986078283076544	0.7260743411335125	0.8179935061058534	0.5870504639520517	0.8923720967029927
HDAC3	2.32710321975416	3.44487363743383	0.7152790787440759	-9.03453944365083	-1.49302265526043	1.27778820044729	4.30552787957061	0.688700457054107	0.821196570295292	0.6054395497022671	-1.54924613138727	-0.4630934389072271	0.465721316623182	1.0393111448030998	0.6908394433596151	0.539941267493933	0.5598423713546989	0.166257559319789	0.6539254166232711	0.652264295785464	0.325408074748221	0.5068463634680779	0.8611635694179754	0.8226095734769703	0.8975686740312074	0.9646734187793471	0.7182562289363439	0.8808774226688211
CAMTA1	6.460351849408211	6.7678068878554996	-0.218701145288339	-1.42662232058679	0.34594789661474695	1.30496557575698	-0.19511865274228699	0.00878455338253774	13.533069345041199	-0.702251884475088	-1.7882468268745801	0.40588374303655794	1.77709168936409	-0.17948653620218102	0.0315482877892085	0.555817224154579	0.500275009822334	0.8681341333315659	0.693603646577827	0.10623459486866901	0.8612470332725021	0.975489905697009	0.8313436831058852	0.9986078283076544	0.9134577018244449	0.8159875902569125	0.9521538119356799	0.997120396950928
GATM	6.09074180876453	6.6583640972973095	-0.7482507067190629	0.9275606198694759	0.369086892652081	-0.42233833770697793	-1.44943490169009	0.48768623086824997	6.05287520131056	-1.64834046973702	0.500629514886862	0.29971702498925396	-0.40338559174247995	-0.8903253683608121	1.22203436726199	0.18841478212410398	0.133684928369472	0.701590344362102	0.7708158776902841	0.695517501274896	0.39566457299232	0.251855992133327	0.5468822124172776	0.994991666087579	0.9421733657712575	0.9685533295047685	0.7487004999177186	0.7598802125171736
RHNO1	2.78376017362176	-0.23448706169013198	0.43271142873693297	-2.9691871943660004	1.70020703235107	3.4590507186915898	5.2404822881229505	0.242642469693227	-0.112263573794417	0.32446301495267305	-0.9119654989033941	0.47783470923021504	1.1233390629005302	1.16812493158172	0.220603243315079	0.9614251411198158	0.7530015175711692	0.9002946227725219	0.6431823666465629	0.288526638408641	0.270593063304252	0.8301115106504621	0.9287974520658919	0.9986078283076544	0.895766648707506	0.8735070678807332	0.6919814989134302	0.9689654729414894
CTPS1	2.5012156688203198	2.5357162404519102	1.11864688106939	-7.64471180701344	-3.1768683074229402	-0.38227962825964207	5.43311576635985	-0.198946122745083	1.34762913091607	2.13178617763911	-2.87955081780662	-2.21180996560034	-0.31027784276290005	3.07368189266092	-0.447309494055105	0.381010279930868	0.06184051742294001	0.0247341764374627	0.0533385696023447	0.763256012437885	0.012941697117801002	0.665074256784491	0.42359452545745996	0.7198484750105341	0.47252803290887746	0.9745072035200822	0.4731491206251347	0.9333954236559425
METTL18	2.47222376424158	3.16557490367204	-0.9406371031052808	-0.701827715210751	1.19050949316845	-0.5577894637965489	-0.217776195390791	0.0249048169410976	2.7703276435866897	-1.09480888034031	-0.40824321651956397	0.53742902003712	-0.30094380178754804	-0.0770540400309964	0.0367602801646443	0.0197761777173639	0.299268278824892	0.6916992518451129	0.6027243003904711	0.769621550113583	0.9401004507218971	0.9713996189764009	0.7099296788115361	0.9933991754761808	0.8833803572056336	0.9745072035200822	0.9778413656543377	0.997120396950928
PWWP2B	2.32701777860507	1.9112283380001203	-0.6500643212591359	-0.16091367204811	-0.690913828544825	-1.9757035816703898	2.33178301684067	-0.341524667002775	1.8917039983834298	-0.8376333136759141	-0.11051021985943402	-0.350179747160832	-1.2176784304966202	0.951935013416673	-0.541548044593382	0.0878151188404195	0.42180481322213004	0.9141911889057709	0.733467432547771	0.251298548723956	0.363571364904614	0.599986719471643	0.7925713425738878	0.9986078283076544	0.9303077936635558	0.8601554929256678	0.7333582485502664	0.9121022808532179
EXOSC10	1.83337027670409	-0.39627137486969705	0.346670457291393	0.47794351329590296	1.4578281994309399	1.076609148255	2.8906733772509403	0.342856570541841	-0.20864572951998397	0.263767319047875	0.176015957041687	0.43331357688682104	0.372153784200842	0.671207719156759	0.31222320830483097	0.938428921331086	0.797899400867263	0.974596514133796	0.674066871583977	0.7177865470992421	0.518029126071091	0.7617032040094691	0.9432424708956064	0.9986078283076544	0.902698899414902	0.970419367864049	0.8078763648925661	0.9542473329432891
MLLT3	3.2180416314913396	2.3614244255815198	1.04462849677219	0.9815053330362192	-1.7835216501303	0.24905887738511603	0.396931056697198	0.41557159726640797	2.15937511989419	1.4666087941463	0.6230308185522571	-0.900373580190539	0.146211787100131	0.14706897000486402	0.676360731663328	0.0561687557215972	0.173211759611666	0.5472094369772199	0.38908986687668895	0.88665963672952	0.8860003971995899	0.514150347516421	0.5905212565780383	0.9639173781481851	0.7854302257752789	0.9932611318659438	0.9610075133446416	0.8812976571881092
TRAPPC12	2.696839628893	3.19045596666834	0.740254536397677	-0.24545229084620895	-2.90502248336021	-1.06261627032283	0.254598566117081	-1.4834280240927902	2.9133223902909	0.949804040634697	-0.150717229118624	-1.4027236791093	-0.608588998707661	0.0942303901257594	-2.2145581789076	0.0154764225535907	0.364601568053847	0.8831956320883689	0.19097472203973398	0.5563677195012989	0.926787499427131	0.0511641231254171	0.7600038904962803	0.9986078283076544	0.6427489516465469	0.9580995321560464	0.9730698352091652	0.46514734186341644
RPS21	9.65844021382808	10.3705105925121	-0.0153471895927442	-1.39670699016673	-0.483288065175829	1.5114070906243202	-1.08881009140615	0.191409194697536	15.5710495983763	-0.0337774911418522	-1.5163021558471	-0.399231022460683	1.44538818786023	-0.7044840062421469	0.435384919936563	2.4403527226884302e-08	0.973719287037981	0.160397467544333	0.6981159026944169	0.17894786157970802	0.497209723528456	0.672530218957544	0.9931491624946782	0.8226095734769703	0.9160920589353817	0.8318874272934453	0.7978441163651956	0.9344176384388434
RNMTL1	1.9414890810922802	1.5515932781035302	0.38257605663748295	-0.7192530785618501	-2.21359272391488	-0.936005296230263	1.720980072689	0.0901921369825591	1.2018618244980301	0.423404612209803	-0.383931951746624	-0.9105788575236461	-0.45665518828518503	0.554554299226865	0.117250447823423	0.257105695905763	0.680962132985322	0.7090658937168219	0.38394113426525606	0.6576771673199471	0.591385449757483	0.908983098049859	0.9088159075902911	0.9954267332307972	0.780145568877949	0.9646734187793471	0.8395575665090781	0.9842808690780812
PTEN	3.2269399845163	4.77098869246612	-2.08192783104026	-0.0206914146162041	3.50050035246631	-1.7808578954857501	-1.19997630233986	-1.01831596293466	5.42874491878573	-2.79517748210484	-0.0154282140620816	1.9174638706898002	-1.2350689591778201	-0.540982161207198	-1.8559243994694499	0.000289408192433442	0.0189506875328855	0.987994029042297	0.0841609415760821	0.245036019033032	0.600362430653207	0.0931358084808094	0.3061030733223513	0.9986609050690212	0.5196489570647178	0.8601554929256678	0.8429704530876424	0.5675697412202414
RPS7	9.962300188021151	11.0320604585908	-0.13581346434859198	0.37347785677102796	0.784424184983351	1.07001883283758	-2.9426022637449902	0.516521230247648	20.1308050190061	-0.363413363787004	0.493098657191086	0.791519198652183	1.24780212666541	-2.29884483107365	1.4351107227411597	2.01353886637876e-09	0.7238610440149941	0.6325909650350771	0.4470088671253621	0.240531311532453	0.0443413936056539	0.181784110167397	0.9181233424876399	0.9855823596246678	0.8138273190821462	0.8558318062803082	0.5741669784623707	0.6894011401324741
RNASEH1	2.6716074751902004	4.62768125675085	-1.12366845650928	0.36661787353349296	0.8868413540545741	-1.0887304205212	-2.4186958485546097	-1.18276535516856	5.2256399070412005	-1.6221854505575202	0.266390758762153	0.500074133313106	-0.760506429295062	-1.06910952455857	-2.17289433640688	0.000386716306859677	0.135829158129612	0.79535050465517	0.627843241293191	0.46450569731281804	0.31014752223375297	0.0549008348591897	0.549257077970924	0.9986078283076544	0.8914578571255225	0.935992943182442	0.7099999869877127	0.47206582615811976
PRNP	2.23777814898861	4.629535559569639	0.7324220910217429	-12.3450093057702	-1.19538421063355	3.14458281711586	4.84643102104998	-0.956206644285648	0.902971513408605	0.627316736122043	-2.15334294457755	-0.385960026849822	1.21037646736121	1.23693844300188	-0.948373723636896	0.506054100023801	0.5460344213996879	0.0571577709427101	0.708336766418734	0.25662166212642995	0.247155627512293	0.367573164298028	0.8537661051784637	0.7716743240730466	0.9193484913454604	0.8633109627679992	0.6792444071084175	0.8241018704573089
TLN2	2.09456310911473	1.98257517463038	0.902596510514458	-3.27103684524861	-2.55414017635182	1.06993951903785	3.0265740218848802	-0.5837441811413531	1.1749457366448999	2.03916288970376	-1.48224649946672	-2.10217316161642	1.04306925116324	1.94744593518443	-1.48043078183224	0.41388416019786	0.0718617002893554	0.175918537905327	0.0640524424294373	0.323634639926791	0.0829457735303071	0.172538849321611	0.44710590033018865	0.8294775609088221	0.4863298701183455	0.8921666856867773	0.584599131264859	0.6792100223147021
TVP23B	3.5360694433917796	4.41092204576246	-0.774127399159079	-2.39304795413908	-0.00396633556509084	-0.7500908207113729	0.7741014415224291	-0.186947043224874	3.04055546024668	-0.7186749569099599	-1.06131331504479	-0.00139448357082889	-0.31741024468742696	0.21508158817522302	-0.21439222173143	0.0124507689385205	0.48879332192754404	0.313506892395226	0.9989147898894599	0.757460496301021	0.834026754560708	0.8345498267662059	0.8252422699955051	0.8886040809865149	0.9996026521254519	0.9740746569943423	0.9416351267561898	0.9698758111085516
ZNF217	2.61178510424845	-0.522308861583165	1.2802488531260199	0.583461176195192	-3.95629871396625	-1.8655800484862102	5.83521442658785	0.8760362975182621	-0.252215337206126	0.8769438387092371	0.20907196371733602	-1.0348535719541299	-0.5792519226878571	1.1996051228201599	0.704314146944681	0.805982776567081	0.40109350489709295	0.838589519986426	0.32511444796974	0.575234754416976	0.257942963000597	0.497311002286016	0.7762356402102677	0.9986078283076544	0.7436955564525028	0.9590836750383598	0.683204871378598	0.877658995697392
ATPAF2	2.3992226080544903	3.51042937152121	-1.03815811283547	-2.41848017368108	-0.394536712056312	-2.3587037915314104	1.00186998784436	0.10995884180959199	6.4473481756544	-2.45102734467127	-2.85055325346574	-0.36195547041833104	-2.6497008046222597	0.7427968038808979	0.33205031313731204	7.3727281782538e-05	0.0341976069647941	0.0172337359954486	0.724916915993623	0.0243255453148158	0.4746923239342561	0.7467061508273549	0.3572539615906542	0.6745160985915515	0.9254996309884966	0.7205816200217358	0.7855225372818672	0.9511476531541627
PPIH	3.1735449078412996	2.7661379711744907	0.25575600544870103	-1.38829255593018	0.697715651991726	2.43247901410883	0.5096301188988739	-0.560072316390265	2.65873144648535	0.35769961983425497	-0.8951897235267241	0.35733004166432897	1.44351783622662	0.198749966995304	-0.9503628178273029	0.0239513838970734	0.728002648696215	0.391723732578044	0.7282708554914251	0.17946117406331502	0.846440992039333	0.364331227623895	0.9201843661395904	0.9194361688030761	0.9272244779097809	0.8318874272934453	0.9473435532636966	0.824064894111133
C20orf196	3.1014339153124797	3.5697812986649198	0.220654481860604	1.7121401590130498	-0.8412698305695421	0.243192607039309	-2.12068471937628	1.01001555546273	5.31023720209798	0.5021830756344339	1.74272956371847	-0.683494629614589	0.23040814863994	-1.2618638871576	2.7320091624076404	0.00034249188136380697	0.626411314946674	0.11198965400033802	0.509820453579076	0.8224197799707709	0.235635116276932	0.0211204477277248	0.8894821004246105	0.786952007459061	0.8457403176660798	0.9841970423585576	0.6761039804942316	0.37421339542250726
JMJD1C	3.6013254934455197	3.47976764995737	0.929211667351519	3.2744486308164	-2.91645285731506	-0.917222789479045	-1.12160279221902	-0.22611381137556896	3.42120350672369	1.35229901874876	2.2838335379290298	-1.59224359681022	-0.598004982025466	-0.441544729558435	-0.38248756356615	0.00653421947975954	0.206067711228149	0.0454882470510563	0.14241427604027498	0.563134105247209	0.6682132232811421	0.710103333078289	0.6276443275725977	0.7674535799919971	0.6000945188412635	0.959046110611671	0.8752570065500253	0.9422548123464541
EPHX4	2.7303931191158504	4.406766565847991	-1.3402588328996698	-0.8877446595801771	0.379818526540389	-0.592373676955947	-1.0309823165992802	-1.47852058192338	4.21698110210172	-1.5938650607545302	-0.5468945161265151	0.17719706978323102	-0.350031896977045	-0.39008751423767896	-2.22373535074146	0.00178011612868907	0.14205053996049402	0.596443079892394	0.8628912368913371	0.73357503499549	0.7046516420948051	0.0503746337094056	0.5599537641528456	0.971605535571976	0.9683450208641065	0.9737581749241566	0.8896402328380759	0.4612982307141715
QARS	5.11536378811493	5.4125068226831505	-0.24434394102058102	0.286522657031798	-0.306671797759828	-0.201954854630823	-0.364054976345981	0.0953556643794211	7.634793882289621	-0.4956157635205539	0.273979551807758	-0.23126782451465	-0.18205019569477	-0.204788473849287	0.2271055144122	1.7687248461086302e-05	0.6308757099611291	0.789676382625994	0.821770037792018	0.8591807807373901	0.8418455749233459	0.824917213163366	0.8919305995848669	0.9986078283076544	0.957462077636007	0.9885925046848185	0.9452548582751806	0.9689654729414894
ORMDL3	3.9876525159779	4.65030668374054	-0.7765609438298491	-1.2883475898396899	0.859493011448681	1.6012453957192099	-0.38398591806611204	-0.6400757913151961	5.128967753085731	-1.17383447628689	-0.9334328868136149	0.479045857309992	1.09546171276051	-0.16845571342341104	-1.20420784526632	0.00044484311428759295	0.267659621979135	0.372586344308963	0.6422089059744511	0.298995790485467	0.8695832075326909	0.256237601129557	0.6874282971869784	0.9129819866698291	0.895766648707506	0.8813400519290198	0.9545211807908068	0.7619797578930017
KLF11	1.92078808381313	2.65281379161878	1.2033807223485602	-0.38434064595825107	-4.139235070931759	-4.64526643369684	0.670668006202963	-0.863160119396393	2.97466420856586	1.8353371686063702	-0.285616705027182	-2.45296780146285	-3.21805150208389	0.306059223043547	-1.4888989534285801	0.013934235664418999	0.0963310554778163	0.781000414160615	0.0340842337479701	0.00920550409469194	0.7658364278007479	0.167358094260211	0.4895053760350943	0.9986078283076544	0.4432349639172367	0.7205816200217358	0.913597541929292	0.6737880431577264
EIF2AK3	2.99847198837706	1.5462324329467199	-0.9332171433242858	2.4716848667511897	1.58373882542546	-3.0762781132692005	1.9403044013496598	-0.21031171008985397	0.7081144310897991	-1.10127054835267	0.728795392369383	0.7454444855036829	-1.7541994375031102	0.7799004461198521	-0.323426161922315	0.603424441823228	0.299358317078182	0.50984739684081	0.4743038510707921	0.11208322656011999	0.45504475201399297	0.753626639835934	0.7099296788115361	0.956053856411673	0.829981614352498	0.8159875902569125	0.7762367083788682	0.9534443646769155
MOB3A	2.30968358553781	1.42132484334334	0.8989081707624459	1.48854128212003	-0.40577845356883796	-0.0948482177098705	-0.221388049062902	-1.16003802350283	0.9997218779821959	1.7977313808737	0.6574532888120109	-0.29803249836292306	-0.0826282566839658	-0.127267311842443	-2.73548839407354	0.5096995390433089	0.10576842919583	0.56319136129317	0.7720698760758	0.93590986015513	0.9014487174435699	0.0226497928765506	0.5034326890244122	0.9641011513603447	0.9428312424557637	0.9963186433393856	0.9665760441370403	0.37889958874569946
KRCC1	4.1561451560216405	5.302657722771991	-1.70275041980189	-1.20075934529998	2.6492323464367202	-0.148189637352582	-0.631990339240977	-0.302051461417357	5.12943451966518	-2.03461111999891	-0.751398755253052	1.246100018866	-0.0882957064294523	-0.24090969923143202	-0.479984440174095	0.000444541020882095	0.0692687039172271	0.469726824619001	0.24112955273716502	0.931384862768015	0.8144925135302501	0.641564332489532	0.44017656820775575	0.9446047933083132	0.6825365739278564	0.9959747656863398	0.9336420622680197	0.9290021413336278
NME6	2.23581360723096	1.00802378307192	0.172716034285108	2.8414068439668103	-0.27444553505374203	-1.4862275155227	0.37674436236852293	-0.798195418659395	0.47757838675333397	0.20832368388549302	0.837960543265162	-0.12607849933527498	-0.8232997859318721	0.137809228096862	-1.1514367604688	0.726806745196706	0.8396142619087769	0.4904567523500779	0.9022902963959399	0.430932233912516	0.8933606891203622	0.278622618483628	0.9542714668425093	0.9501707741608967	0.9767265170381291	0.9307591155691264	0.9634921158769595	0.7721885374425123
CYCS	4.86023073808548	9.879301946704519	-2.9873594840418303	-3.5278543613855695	3.67836270473161	-1.5043698449361798	-3.72701629684043	-0.5078411210994779	4.0658735302907	-3.92752257491796	-1.16666313099084	1.9780583660186202	-1.08649509207328	-1.6472598090843302	-0.9318254883624741	0.110161446414665	0.00347074649635883	0.273509326800928	0.0787115951844336	0.304905241324219	0.1337952623526	0.375526553724678	0.22103019766881887	0.8678513590818427	0.5164783875216891	0.8822983491393125	0.6182043813970469	0.8284684626814209
FRMD3	1.6431380062480399	0.660219244514043	0.767308582905505	-2.04611704105428	-2.44457332549588	-0.561882477865134	3.1187662431975602	0.0438287293151114	0.470312000586716	0.777909912493345	-1.01003808287771	-0.933124771341606	-0.250376381894991	0.9332935825903841	0.0514570818394832	0.6482217864822271	0.45463317214835397	0.336291544315824	0.37273781541794704	0.807365180900292	0.372654821503985	0.9599746652107729	0.8107865604627017	0.8941565686261643	0.77426833243373	0.9831135028179605	0.7396435038714457	0.9958201075170071
TEFM	1.5377210184910899	0.44518617260166793	0.835064203306712	-3.80693759707173	-2.4308797283400403	-2.4046672840740095	5.45775201780092	0.540567322821301	0.186601123414662	0.800038963669655	-0.9642625781268579	-0.8933420519067259	-1.02118603544808	1.5973814802951598	0.605699465964551	0.894991953812955	0.444290995404291	0.536384175599665	0.39355861818925003	0.33239780968345395	0.143535913064914	0.559240176723955	0.8059796730371613	0.9618088070717132	0.786042577074207	0.8937638282129697	0.6241229173465458	0.8969765819022106
MRPL13	4.37774667413462	7.487808059190379	-1.3597640384406298	1.57201411076368	2.9376627745704402	-1.96585239380851	-5.3885099248513795	-0.11490230288066301	4.6410055008356395	-1.4442209013748797	0.579234294894964	1.24246039896759	-1.03847618350153	-1.67717874259903	-0.159165518552356	0.46176006923155605	0.182571712217158	0.7993843634442879	0.24300810962228198	0.32467996347753003	0.12723064974067802	0.8769361761915999	0.6025042239510726	0.9986078283076544	0.6849184421169013	0.8921666856867773	0.6105641171721656	0.9765770782718475
MALT1	1.9795540620648402	0.153848441044917	0.0286228863445836	1.0817070474788002	-2.73671604801206	0.354283471175192	3.5612034638344503	-0.881638544758754	0.0844567137504235	0.0334858109529298	0.36520753077916296	-1.19334429951874	0.18684438952820498	1.26408110340507	-1.14780469664625	0.9543565036788679	0.9740180637779191	0.8114869881297259	0.261363302466121	0.855713089747142	0.237041813474094	0.27967710153013003	0.9931551914095045	0.9986078283076544	0.7027256946680481	0.9881919214668856	0.6769887364994339	0.7721885374425123
ISG20	4.29014432482	4.59049939584594	0.7119416723971359	0.14631978784880803	0.3410226127211	1.88047798494389	-1.6797613245812	-0.638142001144817	4.5748858688882	1.09297589439301	0.0964791890532721	0.18514834526197102	1.1824880248991299	-0.661066632953959	-1.12367501546829	0.0010185900009949	0.30003437929093896	0.925046172819898	0.856813964184736	0.264364881925105	0.5235071622391789	0.287401906037477	0.710263845502152	0.9986078283076544	0.9667851771499532	0.8639023435102934	0.8105607794815232	0.7786665315478158
ID4	5.546576047985701	5.89788990538549	-0.6096408764022541	-0.5181237372758329	-0.10982526513033199	-1.93659937121252	0.504753880815056	0.499344787716915	6.982883610775009	-1.19331548892947	-0.36991979992438795	-0.0824730830118832	-1.7251448978589	0.302943186451785	1.16126418658749	0.50211246189779	0.263251189337043	0.900779012335384	0.9359412873148181	0.115880803378911	0.7684628091460021	0.274182963697788	0.6841676542932846	0.9986078283076544	0.9854482744233658	0.8179935061058534	0.914560561735529	0.7710872368070795
CEBPB	4.94400933991164	6.79069369188035	-2.01082122471199	-1.30324394149725	2.7532367179786497	-1.5126066913648302	-0.976387981824511	-0.7608608957636841	7.29026657918185	-2.5204838246014902	-0.9145661533352589	1.40395675487757	-0.9823598519368109	-0.42204683786279706	-1.2556527724131599	2.6311128020222e-05	0.030362148791089998	0.38194261853306105	0.190617696311429	0.349092127367241	0.6819206969989979	0.237787656122186	0.34767522962082476	0.9194361688030761	0.6427489516465469	0.9049541878140567	0.8797785386051654	0.7490155133302918
PAIP1	3.9633926055243998	5.38357797789525	-1.9920140753651898	-0.534814011754471	4.725039595438661	-0.0318727797611044	-1.9566314811741599	-0.113651777856933	4.31156959869417	-1.93009704825874	-0.274805558572375	1.82830894824615	-0.0153012106841865	-0.614459467671491	-0.15190547784247	0.00153329211572947	0.0824211648040678	0.78905955002488	0.0974448453026576	0.988092852368485	0.552634552104057	0.882282475220862	0.46825542033922407	0.9986078283076544	0.540832818292008	0.9986207159449048	0.8231981249551611	0.977465567065011
ZNF131	2.37183651458044	2.5353848767810296	-0.33935873166242597	1.75580336524306	0.15476532063322102	-0.542217341949415	-0.41415648196388	-0.514486080504858	2.5120667551482	-0.458484791093086	1.2429718399597902	0.0812354112027289	-0.3418414566491839	-0.168925508967124	-0.836007316641044	0.0308033136372815	0.6564067011758371	0.24223217091776103	0.936857627877624	0.739545267914239	0.8692232743017391	0.42267687985343394	0.9027129696160282	0.8553624156551667	0.985495326094888	0.9737581749241566	0.9542830651676251	0.8504944414379147
DPAGT1	3.0242750690397204	5.35990444360834	0.502680004590959	-16.054553140624	-2.36509107606368	2.2337666614991902	7.52006563486584	-0.265619907050566	0.957960979951864	0.35244326708402796	-2.27681961183551	-0.618147471757427	0.6954528290606939	1.62006431304624	-0.226556751015582	0.48728343971323207	0.732618422407853	0.0486750904226511	0.551474419762356	0.504053593887657	0.139196644952885	0.8257793523117509	0.9216542568435373	0.7674535799919971	0.8616371518147538	0.947116820656929	0.6223094456043425	0.9689654729414894
BSG	5.81977260444479	7.514166884586509	-1.0825804421367	-0.31325141516026	2.72204999350375	-0.272034839262272	-2.60438148088256	0.47334929095319106	6.48353480263771	-1.92341243803543	-0.157780384732909	1.8301156031311598	-0.21824287178613502	-1.37418701027134	1.0229529175185301	0.23927503973272898	0.0865793017948158	0.9114459114158558	0.0985643201918102	0.8317917861554879	0.20125076747370702	0.332196456412067	0.47507618609694985	0.9986078283076544	0.5426772016583992	0.9859491696109665	0.662684055096495	0.8077495271327136
CERS6	2.5962033658675296	-1.93598116106195	3.47524037946608	-0.8617753262474799	-7.55067432122047	-2.9906291859142407	8.82211447264144	1.00301134349658	-1.14816139528421	3.2352021277536402	-0.384770000057859	-2.6263666479305403	-1.15193402503377	2.2951761961394	1.0093235242538798	0.27762620305824703	0.008941792614547259	0.708464246824205	0.0253195485854877	0.27614355204898805	0.0446190530091891	0.33661757445062707	0.24819846067677184	0.9952273451256151	0.4217407338626015	0.865455493029902	0.5741669784623707	0.8093058034626048
COPRS	3.48985808835371	4.17765661984317	-1.25474117385532	3.0923052425935	4.59053220350232	1.2272508563230702	-3.58389965109006	0.539531147914571	4.02279375632798	-1.65683953122778	2.07664039521032	2.3461665384668597	0.746612248954006	-1.3704590704731296	0.927294744141693	0.0024275051166064102	0.128547582768179	0.0645607152614102	0.0409071926643278	0.472485745591484	0.200520218983322	0.37561219336140506	0.5422155455083754	0.786952007459061	0.45824187765661967	0.93960632951459	0.6624166905551714	0.8284684626814209
TP53RK	2.8431721792257703	1.89696364651369	-0.896892867224673	-0.867640960252008	-0.83401731328053	-2.14425651042306	3.95547905813731	0.468507402079812	2.29598918724136	-1.39702971219678	-0.7369248086419259	-0.5123191698379171	-1.61133845241236	2.0102465479537703	0.923836717336615	0.0445573766622645	0.192630734483559	0.478101014921204	0.619551898043163	0.13818278735175302	0.07214501031863499	0.37732456102432793	0.6149343455149076	0.946635499607613	0.8894396458592937	0.8276839964355157	0.584599131264859	0.8300116991191345
BPGM	3.0709945556971903	2.83891323325566	-0.6459954498133	-0.30772062672683803	3.54896491998125	0.75387212395696	0.0846692298933056	0.116371606353137	2.5153508692534903	-0.76644482680738	-0.187088345347105	1.64213306947328	0.404523916814209	0.0306671866790633	0.17865770161322	0.0306304338988725	0.46112158339694204	0.855332666404496	0.13159396591145098	0.694344316277027	0.976138395289602	0.8617741387746171	0.8150432908910134	0.9986078283076544	0.5885285746631947	0.9685533295047685	0.9902519394477898	0.973620534239494
POP7	4.29063121181916	6.1954836479950295	0.690486614287356	-2.06400193855199	-1.27851570836998	-0.34108145136223494	-2.29685306154179	0.6758083421787371	3.66323263376973	1.06024236987348	-0.709824733998937	-0.689761135214625	-0.211711844259647	-0.86180320300825	1.1706335797386398	0.328719633320088	0.316654947407205	0.636080022565906	0.506288802833697	0.836873611947477	0.41052236632773104	0.27085472070057803	0.7244528662748521	0.9865155754426039	0.8435738317543883	0.986929444624241	0.7551216934385158	0.7694054348047604
ALG14	3.72765996520054	2.03179668711316	-1.76835870101538	7.96175919856159	5.938646624700789	0.854039557499594	-3.7416528546278798	0.5349795355569861	0.632868514492119	-2.00608453755051	1.89270492418756	2.51987224076044	0.444447675772462	-1.2351411651111102	0.7986901397149899	0.622218276982937	0.0758051995732962	0.0926399311573132	0.0320863116679049	0.667088424942874	0.247699474956153	0.4447906015004	0.4567618167547526	0.786952007459061	0.4392650733809944	0.9649870641098088	0.6792444071084175	0.8576258370193456
SUCLG2	4.54245220652179	4.606816227707969	-0.47126036936922	0.496839082670117	1.20159083226415	-0.0831935502045555	-0.624298303203446	0.741388215661193	4.58676628820234	-0.661899436591114	0.33084326018545	0.634548893743359	-0.0526268163852885	-0.244041351551825	1.27901355308124	0.00100019559500833	0.522995069264359	0.74759071494586	0.5399674466692079	0.9590657130310258	0.812132734555677	0.22977431083844502	0.8425740711320857	0.9986078283076544	0.856202850709721	0.9966056834545372	0.9321911696298324	0.7407323679570965
GNB2	4.85212110914337	5.55192569186641	-0.355348438093456	-1.67796774031825	1.4941589722931798	0.8880804657563549	-0.35359866225336894	0.666704636827162	3.6349850902000997	-0.5730284011128921	-0.6654462015577571	0.8815414241704659	0.624414425965239	-0.159670388408655	1.30980994941417	0.218688216430882	0.580656856581624	0.592845345155692	0.399774005963851	0.547220748283263	0.8765689076323829	0.22183839329376898	0.8728528652459469	0.9702453224101212	0.7902276604089311	0.9560971943739024	0.957301664907852	0.7315098165635174
FAM195A	4.7185280597757195	4.32446329590515	-0.979096468712566	-1.33549294196703	2.40086744053721	1.20050982727314	1.26303664069232	0.28379926911003006	4.45237605033393	-1.32985340138923	-0.9301941865506891	1.23484408680889	0.74453464097815	0.5295369444406889	0.48976320229585996	0.00123060128040184	0.21310160904856199	0.374180708832073	0.24511618447051897	0.47368647396070795	0.607987615473058	0.634867397960205	0.6375441955092206	0.9137390121974088	0.6870085672058727	0.93960632951459	0.8454730825757921	0.9266690889479022
GNG12	3.0051044997056096	6.655410487264941	-0.16381130435661903	-3.37157814056872	1.01456454209558	-0.5348768362371671	-3.57098936283545	-0.805804486041239	2.7309360358330603	-0.195940832234159	-0.8952236139531329	0.46103234724882497	-0.292381299738812	-1.23657053356442	-1.19934334953123	0.21941418904481697	0.8490087041479459	0.425372215631208	0.655140040652557	0.776476306403442	0.24710188551182502	0.260517478572047	0.9559666875932359	0.9311287791935636	0.8977573931785593	0.9768334689903253	0.6792444071084175	0.7644453427348218
CLP1	1.7480881401261499	0.0573144247788516	-0.0803109166737123	-1.60352824586654	-3.0380480129539706	-1.43794234815216	5.69983990297874	-0.0182231731920794	0.0650228921712801	-0.125571405789459	-1.31789051702243	-1.81958577906757	-1.02821528639503	2.8046687976924503	-0.0328399718523617	0.9494372857050009	0.902559857551277	0.216931571338451	0.0988437494598604	0.328076728149239	0.0186446196995239	0.9744484351958441	0.9734469089584168	0.847786939047824	0.5432095461618643	0.893180503823405	0.4839688082309544	0.997120396950928
TTC36	2.1173639105996798	-1.7329879524836298	1.8045775134757	1.5544645735600902	-2.9617919087951203	0.8839751760446259	3.61517672730224	0.825944349905221	-0.804012084768188	3.7315698413781804	0.552584188019865	-2.0660685704265602	0.7148184171004741	1.9231372926200199	1.90698403546868	0.548164677114492	0.00468443586769436	0.5950669494259571	0.0678689376805715	0.49257586946879206	0.0861110863798853	0.0884938240750316	0.22526830392068622	0.9714275214886368	0.49275300487032386	0.9462338774533513	0.584599131264859	0.55332708694085
MYEOV2	7.89939265531776	6.01407677313481	0.42434589423401603	3.70291055535348	0.31692744129194705	0.318534244428863	-0.5495581821123611	0.00817206215346006	3.00890442610627	1.09490950143401	1.7391827458985	0.298643145815592	0.34101617962606395	-0.40646138593668896	0.0220625698013357	0.172795775905335	0.30199106845419205	0.112700387730402	0.7719209642038589	0.740767681115192	0.693783862996652	0.9828764019172179	0.7131969877452762	0.786952007459061	0.9428312424557637	0.9737581749241566	0.8849980009427637	0.9971525923312354
FGGY	6.76704648691826	6.29107277124566	0.27824956364658004	0.9068026328699091	-0.549234078299165	0.184760090214242	-0.5016096137925471	0.21147990700730201	4.68854085836333	0.6348593391569971	0.42433763549956205	-0.4513779076308929	0.174465302173013	-0.313962483545191	0.518539639615021	0.133255888826172	0.541320990688954	0.69743014507099	0.6619545575668381	0.8651760590085571	0.760465156090951	0.616343616127276	0.8524639876863637	0.9935948226029814	0.8997206303183534	0.989705753439732	0.9108621075642663	0.9181848387660589
TCEAL1	2.4143943007453	2.7310456504618	-0.549187682668599	0.5925595531016539	-0.12275802867491199	-1.58860943226771	-0.0065825926968478	0.25046714676201703	2.35306847533317	-0.6214074502989101	0.344555577318595	-0.0544294845385348	-0.8470769923181359	-0.0022856276343519	0.358218265665197	0.0404284950849505	0.548234583302516	0.7375648374188281	0.9576650553675691	0.416764040608333	0.998221287953262	0.727626326862896	0.8544853687435454	0.9986078283076544	0.9882562803562188	0.9305790174141388	0.9995616954738291	0.9463059896350662
ZNF24	3.8434083565681405	1.20056854575878	1.2440865868034299	-1.3964173048433302	-3.03796793306192	-1.69000582339376	5.9447506158518495	0.62964695254779	1.5199085830556798	2.21405678522375	-1.28314261852985	-2.05138632023911	-1.31253399269126	3.26117658223279	1.33288687516927	0.15950045548429298	0.0512075990504985	0.22838124078910602	0.0673518127965112	0.218664932968368	0.008557082389460659	0.212139434842433	0.39798447030165207	0.847786939047824	0.49207809458232166	0.8440319029251449	0.4329130235271795	0.7210852028251074
MANEA	1.90700770018814	1.8438967096992498	0.40039577095121703	1.27070076702482	-0.174801408907757	-1.1559139043787299	-0.525141893232164	-0.75635069229937	1.4619907309849598	0.621417096779916	0.600975606117066	-0.10426252774788301	-0.8076824278178442	-0.24776304264079102	-1.39534243727678	0.587168023067073	0.5497371524787721	0.7673619773450892	0.919065650917531	0.43910450612601704	0.8096698305697649	0.19540435077705498	0.8558411072526008	0.9986078283076544	0.980437752937665	0.9324595161767901	0.9304263024433127	0.7029662780190653
AFF1	2.967472499012	1.9102643310520901	-0.674825369693729	-1.9554355869672	-2.0357062641848898	0.46899344135509496	4.04018485189323	0.323354240227182	1.78433389021723	-0.8716488357697159	-1.26250249127157	-0.97642150932247	0.27570948508468396	1.58267647524434	0.515543736111282	0.10468716362447199	0.4038415509759051	0.23541470526849198	0.351884548415016	0.788384704881784	0.144577267564246	0.6173776904715229	0.7782705884164303	0.8499901223191544	0.7617220956540335	0.9792872929631087	0.6241229173465458	0.9182593658505898
FIBP	3.7977825522771096	5.2925829786584195	-1.72142371713507	-1.05456806705282	3.46558383933278	-0.0559460588061645	-1.29403610218859	0.40460767650411605	4.61209223546646	-3.4746226927526402	-0.5655904503231479	2.7134834764204596	-0.0545557235412112	-0.80456681768912	1.09429467657954	0.17783508425756	0.00699721175186651	0.637207978273851	0.0227408059766699	0.9576437558881079	0.441431777122688	0.301439273937427	0.23596982925927013	0.9868397417648612	0.40557114491062524	0.9964975084524014	0.7686354901349889	0.789985446262183
PPP1CA	5.633013348576339	7.137943857324751	-1.46140920909666	-0.28507270066406	3.60522502684392	0.645944349704779	-2.70005478277367	0.0833871458674054	8.20437889799574	-2.2505312159779	-0.217428020214566	2.1073505843869498	0.45255643214049895	-1.24558963006336	0.156673767883391	9.43416499633181e-06	0.0481362243993801	0.8322469846966221	0.0613147910053954	0.660527469151287	0.24130917513680603	0.8786199266694309	0.39365021666186895	0.9986078283076544	0.4792552480915569	0.9646734187793471	0.678089226814056	0.9767123080162802
HCFC1	2.05208522984829	-2.80037371061379	2.22894162173032	-1.61982987564024	-4.56366511739958	-1.11444683100762	9.378026976174448	1.11079690703181	-1.50958341087629	1.79048599924101	-0.665210915362921	-1.39431174181333	-0.384867965641868	2.23235809406063	1.00917730298579	0.162080333754415	0.103645076194941	0.520961776884617	0.19342550619692397	0.7083939296464179	0.0496435682055842	0.336684319458398	0.5009968442007382	0.958276948813959	0.6451076898797616	0.9697074719251603	0.5746746947812551	0.8093058034626048
CHCHD1	4.76360169358638	5.2223385594777305	0.675568624718215	-0.786275345800697	-0.872777926652655	-0.117999354283828	-0.6960240605476881	-0.116281913636869	6.46009590179496	1.23934035953072	-0.632018249478693	-0.580695184243598	-0.091281292907496	-0.340223284956039	-0.246662425571437	7.253979706458421e-05	0.24351732602750198	0.541553827856353	0.574298440447327	0.929071705607845	0.740726962005027	0.8101592035884442	0.668367275433022	0.9634695759395441	0.8728428050195802	0.995199473218476	0.9031995880503921	0.9661688430905252
MRPL52	6.11339183386351	7.5190615746492	0.10829457296823801	-0.5521597535873299	-0.0669302103509841	0.350838698752162	-2.6558114166671203	0.132293839840996	10.8105081415801	0.23841439062246803	-0.519669513097111	-0.0533178102587819	0.32165292606368395	-1.51565428049449	0.319046179733694	7.74697152124122e-07	0.816374186982911	0.614601474284406	0.958528799185821	0.754338183258592	0.160559076517151	0.756256018232196	0.9485285979432019	0.9796480378148898	0.9886402949930433	0.9740746569943423	0.6346260231854043	0.953886681662248
SMPDL3A	2.5304631484106697	2.4485160380777997	-0.39761547799728997	-1.6170851190984499	0.541732764626085	-0.516788038620955	1.36587297169401	0.0336241516842853	1.95950937065021	-0.44174700786541	-0.8354131281474059	0.230337219007198	-0.264081772791949	0.46021001655132204	0.0465901516438043	0.809499169972977	0.669094935763539	0.931964007646323	0.822522811567545	0.7973119993523291	0.6558064540237271	0.9638073159060552	0.9077752847498579	0.9986078283076544	0.9580616125469639	0.9810952007093561	0.868261037075342	0.996655524904791
RAD9A	1.74713576438126	1.07090583634803	0.194294896738235	-6.80157241329866	-0.854084424831361	2.21779757396305	6.07561518892647	0.444728727505951	0.299179502961966	0.15836567454821399	-1.2471567261023202	-0.26102199483455396	0.7994416271007679	1.46863685177918	0.41964758073815994	0.8118554193494641	0.8776647451092758	0.288156452203312	0.7997018714123879	0.44390820618758703	0.17527464605291898	0.6843860185407281	0.9636533096106578	0.8722633521274555	0.9527920814118697	0.9326822278750385	0.6449191431868461	0.936975357347224
EFEMP2	1.9288413344453201	0.308819441495697	0.7688706019933349	-7.444884832852679	-1.5778989003188602	2.92935716141123	6.90593936302843	0.9144905991162551	0.104227014722832	0.739442172486511	-1.5564169939985202	-0.545564199857256	1.16983491533855	1.84855788409711	1.01093265735725	0.935737523752577	0.478468968643974	0.261428456894568	0.597898848757812	0.270972626888965	0.096338532181269	0.337777822672412	0.8229980068465291	0.8632117071177896	0.8822512931784212	0.8639023435102934	0.5870504639520517	0.8093058034626048
TMEM134	5.334939433476349	7.3340660870942695	-1.01706302387042	2.16521844085555	3.77855664604956	1.08516682723051	-5.5155865508552	0.21724649332274304	7.69318456513615	-1.5168148916834399	1.4961381887957599	2.09167076292037	0.7214502124306551	-2.20426493340109	0.40339723034797703	1.6557439169885002e-05	0.160269669000147	0.165494225034065	0.0629521373996177	0.48715778713511293	0.0520638293736881	0.695146437065212	0.5785308159069217	0.8226095734769703	0.48602823552769536	0.9444122599250697	0.575124771068301	0.940645102037863
ZMAT3	2.6306004254355497	1.36805439152513	0.6013130428312571	-1.8338420800945499	-3.5556343535009303	-0.251621488314213	4.22673501617832	-0.675627386210703	1.1694124877540502	0.796096311482465	-1.01364521537624	-1.7507144168034199	-0.147441857474821	1.6692141451407	-1.04077735684348	0.7938838018273571	0.44646524987362496	0.901085141759332	0.11110793887565401	0.88581932165049	0.127608771729661	0.32387562562086897	0.8062601103694624	0.9986078283076544	0.5603462447120758	0.9932611318659438	0.6105641171721656	0.801115882609358
CORO1B	4.01337617913282	4.9169178198355	-1.95322146226708	0.0101823781629295	4.35736934074978	-0.115046946724966	-1.2481738715781499	0.0298564608952847	4.96747110277518	-2.3984260098342998	0.00673651713789293	2.13582743370013	-0.0715337100048741	-0.49377425567529104	0.0503784984589765	0.0005637670183027259	0.0374161344911649	0.994757573021693	0.0584445754197018	0.944383439835598	0.6321303607524361	0.9608128409513341	0.3645192517298435	0.999616363951484	0.47804819018798445	0.9964975084524014	0.8558923787060421	0.9958427904844012
CFL1	6.485521972783441	9.183900305416481	-2.27293409443281	-3.36019196496938	3.6820741362424902	1.22681478901529	-1.2377928050828702	0.24757151035411898	4.35938373737017	-3.66023112568111	-1.25339550774876	2.29509574181947	0.944850678852389	-0.6434380762648391	0.503362542643971	0.10328526832264802	0.00523268213298563	0.2417007830861	0.0470143010020388	0.36875739784691103	0.5357895022266289	0.6266772117256479	0.22814156878806174	0.8553624156551667	0.46837949565965165	0.9129455209980474	0.8180633819594482	0.9233699474968027
TMCC1	2.39493109872042	0.620852485565772	-0.540050850762534	-1.73891099258665	1.74997814369166	0.7200025979901341	4.2510608369520995	-0.417034898190431	0.6441014600100871	-0.7272161019937199	-1.27291476696482	0.9402328517722242	0.456907200538017	1.87134451620439	-0.7072487982281959	0.534003542338244	0.483770729345814	0.231844688229728	0.369254665882634	0.657502103366839	0.0908070784038973	0.49556300042451895	0.8243223272647439	0.8493406903567284	0.772900163172857	0.9646734187793471	0.5861001387337996	0.877658995697392
NAA16	2.15949526515564	-0.910857607987649	1.15902634909349	-2.69777383321391	-0.4183322911628529	0.22877807173662398	6.601129576636049	-0.390554005206868	-0.48239259950741104	0.9832136697836271	-0.892759205845322	-0.13957866785826198	0.0877197528335036	1.79067840083488	-0.39154572413495004	0.8315524264434649	0.35119105349549207	0.851182865370637	0.891826339877738	0.931876982257529	0.104560575174316	0.7042123569605111	0.7493317862911772	0.9986078283076544	0.97457801816538	0.9959747656863398	0.5870504639520517	0.9415523897184827
FAM192A	3.3133761726594	4.55224860751074	-2.5736222086929597	-0.737694532275577	4.16357094871596	-0.504974778776336	-0.350435518994475	0.16451235266821898	3.56290358657098	-3.22918661605296	-0.346495066771782	2.09504347702246	-0.32475304932337606	-0.144653596599539	0.284754943015102	0.5103425473750159	0.0103352478518314	0.8733342802359492	0.0634635531791626	0.7523934342537281	0.888097623489188	0.7819929059822971	0.2639261387940691	0.9986078283076544	0.4861912588316037	0.9740746569943423	0.9616176178956829	0.9586027027920753
CBWD1	3.58780270754912	2.7391981048164395	-1.8028905795619499	3.7114994003476	2.67185971585671	-1.1199138558283401	-0.576186883400415	-0.10418002768505301	1.3580537908239099	-3.5400559466437205	1.5559302467339	2.00579672908923	-1.06486362757421	-0.35917586969139503	-0.27131269828240195	0.370241039609267	0.00631312103089075	0.15218437719925304	0.0752538185397498	0.31433766588974105	0.727684566558553	0.7922075126050051	0.2308306616931145	0.8213160936487317	0.5116268566912856	0.8856339028799066	0.8992407283952003	0.9610476551302534
DCP2	2.36652149148416	-1.3056978892209898	0.9884718741129692	-1.40447392152028	-4.54296000274096	-4.71802153238738	9.51040257225689	0.799383227813243	-0.7199551134914469	0.721144187115882	-0.5876112741616379	-1.32147591096948	-1.60927311636452	2.3280491753364103	0.690316272403557	0.488038465588349	0.48733796861244	0.569823240438788	0.21577773293993202	0.13863502293955	0.0421902269908582	0.505700779029292	0.8251203156216517	0.9654426672930154	0.666666997402662	0.8281114729996069	0.5735233916425979	0.8800120624770595
RPL38	9.301372643899711	10.2727449297231	0.179764540146689	0.29304862660356107	-0.356741000282841	1.48318954170183	-2.8196255119704903	0.564903898784477	16.299798226537398	0.42584298590702	0.33266201550586894	-0.315909093237876	1.5237720267122001	-1.88858752514579	1.3906070000648	1.5693397842276e-08	0.6792421809729169	0.74625802439697	0.758566337726916	0.158544378906372	0.0882670877692907	0.194513299608978	0.9088159075902911	0.9986078283076544	0.9363593982356909	0.8283560976673175	0.584599131264859	0.7025886762705967
CES3	3.63746910053891	2.68242189668509	0.245141655397892	2.19566864199847	0.293630934777353	-0.6539619972262409	0.208277360210687	-1.48354497478062	1.3209393022463702	0.32972889898303603	0.6802934224446021	0.147264874561328	-0.39630280085094	0.0846236210205236	-2.41602623602526	0.413877575554329	0.749148962781343	0.543747114707713	0.8860250794493472	0.700840901913953	0.934360820816875	0.0383827685750381	0.9286722540627405	0.9639173781481851	0.9729946401488803	0.9685533295047685	0.975920694741189	0.4282260616055568
CES2	2.33582797453986	3.15789464135825	-0.5929461785578829	1.4749930270214702	0.35601220065409794	-2.03204188626931	-0.8707432338620171	-1.3864637242455802	2.85837826911996	-0.6911172851302929	0.9055345934441221	0.164669945888716	-1.13624713766521	-0.31683392810973	-1.9810648557511001	0.0170041030862955	0.505218368963695	0.386480004241289	0.8724848014911429	0.28234964692553804	0.757884979184407	0.0757383896267969	0.8338072548100046	0.9194361688030761	0.9695099541877003	0.871046684622009	0.9096429084690197	0.5273918015303086
PDP2	1.9419884428744099	3.0329252294953104	-0.19075281243767298	1.0717502060583801	0.6063754044297789	-2.59245120097219	-1.22724177951204	-1.22912653183584	3.4455550219957	-0.28397564513742996	0.8341394976912341	0.359358256315431	-1.79150046016296	-0.57378722240925	-2.22200459520398	0.006272730416301221	0.7822220149154191	0.4236801473868839	0.7267994332919692	0.10347415568264098	0.578787513506302	0.0505226209105224	0.9388531614413058	0.9307518844975238	0.926231723922782	0.8159875902569125	0.8345163575272796	0.46182268477754795
SP3	2.23241545505977	2.85025405317614	0.7035773861951801	-8.214410673653951	-0.28965007163746304	1.66508556640476	3.8516058031443703	-0.45998168354606106	0.7587359185565642	0.50323325303983	-1.3488188023013703	-0.0770651076935766	0.525416115145623	0.8092526273277819	-0.392591705043966	0.601834678981802	0.6268851440373471	0.301413178800488	0.940164832847314	0.611604150101275	0.43857264017255104	0.7035662347805439	0.8894821004246105	0.8780747820810999	0.9864255831122047	0.96140168170776	0.7686354901349889	0.9415523897184827
DMXL1	2.29885484899396	1.87314351777418	-0.0221244874057141	1.05300574806488	1.41885515680657	-2.30881180534245	0.84102911896118	-0.705596626737298	2.7548402848139304	-0.0419877718341534	1.07691932897155	1.0878246556253899	-2.07312086234742	0.507460335043001	-1.6746587211968502	0.0203088368620041	0.967334969413808	0.30680989352151	0.30219543644907204	0.0649429949509283	0.622835305815004	0.124941257527362	0.9922657180397968	0.8823663866596447	0.7286118936540439	0.8059939763551157	0.8513021864535241	0.6214832899935154
METAP1D	1.79033690668995	0.289398323532314	1.6862414101888301	-2.32498084324691	-3.8731809094616003	-0.473007145508747	3.6968922965999704	0.559224292153949	0.307070994599478	2.73466074999699	-1.7206473962839801	-2.2685868050419704	-0.317679065185855	1.65643086203698	1.0280594299938002	0.7650885354347259	0.0210245423804416	0.116051274830905	0.0466825510134449	0.757262526915709	0.12863137587546303	0.32814652015469	0.31970022477934257	0.786952007459061	0.46837949565965165	0.9740746569943423	0.6115311983110074	0.8054960659518847
EGFL7	1.6940293922569298	-1.79601166660554	1.47646374539513	-1.99311758814996	-3.98864488278983	-1.17258293137127	7.56914567410551	2.9196903276491	-1.0693039470397199	2.10051858710017	-0.72388515162788	-2.02726748209427	-0.6683392932794671	2.88874908554272	4.53296732039684	0.5903518304399871	0.0650384511202446	0.689134060183448	0.0711639248450617	0.519561609817987	0.0172676094795557	0.00127020605657684	0.42849057630797566	0.9916413399808534	0.5019199162836834	0.9496519292272226	0.4793075859621476	0.12933591796334307
NADSYN1	2.32160886708643	2.3397181319860603	-0.8858573947493491	-0.111355107121033	0.0542044774962628	-1.8516208812008799	1.67728492184587	-0.32955096466768896	4.21174365156347	-2.08289324268242	-0.13958201739013298	0.0501556701167297	-2.0760894547926103	1.2501627531867	-0.9617843372996079	0.00179495298049449	0.0638868270841806	0.8917614634313961	0.9609860089098531	0.0646204149010867	0.23970361962583703	0.35883713249704896	0.4272239281188556	0.9986078283076544	0.9888685950636278	0.8059939763551157	0.6774278532512102	0.8219793415128406
DHCR7	2.3947992227255095	1.1668085053553798	1.70002664901119	1.1674611895191203	-4.8726627367769195	-3.83285109873254	2.00913911357972	0.762499559176241	0.6243737056968729	2.16150371563051	0.372066839721702	-2.2557092935921	-2.0304801581726	0.6942695622453751	1.0915506491023899	0.717339368964466	0.05892208569066299	0.804747936158925	0.0484198765405068	0.0713050479592219	0.504537264604734	0.302382544634667	0.41672406376568477	0.9986078283076544	0.469589367339441	0.8097761598367264	0.8011247051876196	0.789985446262183
NBEA	3.03446277593637	2.6673018635540697	1.8689749990820301	2.8275834116949303	-4.16558376892829	-0.223328521557289	-1.06374103828541	-0.504420173275185	2.39459735234464	2.65699365494884	1.7989932225679799	-2.12283502819034	-0.132680858169779	-0.386003932203021	-0.7885621623975391	0.0376616765372068	0.0240229357887252	0.10221972858551	0.0597377894127592	0.8970776384452971	0.7075787720575759	0.44865830483378605	0.3231446412784373	0.786952007459061	0.47804819018798445	0.9932611318659438	0.8913889037068522	0.8576258370193456
RNASEH2C	4.98700839390898	5.33625952029715	-0.8028264791646741	0.8783095915547259	4.27989703011481	3.03234139620816	-2.5876442713388	-0.22408911344329502	7.50852400276576	-1.56895321754758	0.826819584201785	3.09054763181332	2.62195438503023	-1.4236914883155	-0.547152395420498	2.0427098925194103e-05	0.14773061196902598	0.427627417634694	0.0114332940919634	0.0255120060413962	0.18498051812559102	0.596272436367969	0.5661330663504691	0.9321547185828702	0.34906375675024653	0.7205816200217358	0.6520355418328964	0.9111731531428463
OXSR1	2.16859078242648	2.4116910427284504	0.32759826053938396	-1.62947107545984	-1.8225168918443102	-0.623680823678817	1.4725631764555502	-1.84524461611954	3.8855505080567	0.712123641974822	-1.74775156957916	-1.5068455542264199	-0.620873646655926	0.9719401875968342	-4.59377968815674	0.00303142145420921	0.49266773253554297	0.11108417619666901	0.162770493235526	0.5485719162631251	0.354002622119181	0.000989502383272061	0.8263370579365138	0.786952007459061	0.61858412377143	0.9560971943739024	0.732776359276739	0.11389184209084209
KAT5	2.3381635314794	3.3408553281291904	-0.559225016519947	-7.425025014307059	1.3147848274966798	2.18232391317015	3.4348563868962203	0.42620689054910793	0.789510851845749	-0.37988063105862296	-1.1700328773745001	0.342691400901889	0.683832679074097	0.710225705340185	0.363296740874681	0.56223075123381	0.71284323058493	0.30412745297029203	0.7393597317934442	0.510889854790431	0.495273215340992	0.7246222821206001	0.9174577514920284	0.8806514483464902	0.9315997834901734	0.9474311053515855	0.7962612276600524	0.9463059896350662
DCAKD	1.64974119086189	0.0935787557475393	0.291449129121312	-1.57752709582173	-2.0024453167840903	-1.21546853209883	4.4261139722143	-0.0289375605338248	0.058724581695483995	0.250857246649421	-0.692788372985008	-0.664085261217341	-0.47631932566630103	1.17005554203146	-0.0292260751492789	0.954328420027138	0.807003631359636	0.504212858475519	0.521652415453543	0.644083122993819	0.26910859989358804	0.977259339333455	0.9450259805048075	0.9555717648106279	0.8506421413916604	0.9646734187793471	0.6909382628611626	0.997120396950928
TADA2B	2.39556024228247	1.8679158117965702	0.5780689166013011	-2.34005372228778	-2.2119699334122997	0.429547173395572	2.12361023314728	-0.10417471447042599	1.66864460262647	0.746382555705807	-1.38774839142398	-1.04286599776293	0.239773482276227	0.7757676977364829	-0.15949393848226298	0.126148127335238	0.47261839871654704	0.19535618805988897	0.321565804998128	0.8153491644433041	0.455840979256167	0.876455145620759	0.8198079043662755	0.8435068607156687	0.7401439793670931	0.9841970423585576	0.7766284069339765	0.9765770782718475
ADRBK1	2.23256232803763	-0.10082876310463401	1.28221611397983	-0.506004160276733	-3.5015285387975	0.63579652843115	4.4142827522751	-0.43080628680916294	-0.094836586220902	1.77113992004012	-0.34241823888342604	-1.7891292871655802	0.382009900459031	1.75918423010817	-0.670378470686438	0.926318059466792	0.10695447425029302	0.7391242356721959	0.10387406512005	0.7104465539583321	0.109047665716343	0.517798247562278	0.5040278932146834	0.9986078283076544	0.5517247471768649	0.9697074719251603	0.5896948257756108	0.8824510812268992
RELA	2.32029955329586	2.05230561125624	0.00888693871812804	-0.5913804734188349	-1.4484969223670399	0.0307311385257253	1.2654798380515602	0.39794868130885797	2.11296675788619	0.0132086243902599	-0.41862011171720503	-0.79807206057559	0.0199213000105407	0.537704584036991	0.7116224747660609	0.0607382748709539	0.9897211557941149	0.6843425406261279	0.44336790238132107	0.984498038169012	0.602540952576932	0.49296490189233205	0.9962847150135743	0.9915659274701356	0.8131444155848943	0.9985366587767472	0.8442500300520538	0.876568566673962
ZNF680	1.99505235417559	0.89230054556842	1.11902118171921	0.031205802747901003	-0.524251675214834	1.13314793848296	0.97403376360885	-0.624253116720513	0.9328249979940799	1.69258649865242	0.0227847059790007	-0.29641000221071	0.7439442614949541	0.425415022586426	-1.0889076142849	0.37288522779718897	0.121405061938444	0.98227024719476	0.7729816226487101	0.47402803018635	0.6795439135309699	0.301740120785589	0.5302651624874076	0.9986078283076544	0.9428312424557637	0.93960632951459	0.8789598392736969	0.789985446262183
FAM222B	2.80568059259807	0.0455873997295632	0.587522817039131	-0.30080678563199	-0.712745683021609	1.7292323531101599	4.083305558292951	0.0704282608651607	0.0357854939206442	1.2112704979548898	-0.14272210915075398	-0.5290727713958611	1.4949966957312097	2.38546783810872	0.16993957677221	0.9782734634285191	0.25663454343409897	0.9030893611512579	0.6088384267684921	0.16783762098203	0.0397730497074377	0.868714263934726	0.6777308822665438	0.9986078283076544	0.8870668909483337	0.8318703376766388	0.5656564042981554	0.9756198065763627
HPSE	1.7042722795852399	-0.31791542996443395	1.9113596177074599	1.88037664881327	-3.78644592512173	-4.00398919116998	2.9795484144579203	0.958128698244624	-0.246150060908393	2.95278544771115	0.885091216075528	-2.23365470367463	-2.6678628599354397	1.3653490519432199	1.72229449996824	0.8854315451087141	0.0161440764511827	0.725038640119497	0.0502138634709463	0.0243272485231784	0.20402027955807803	0.117908714156468	0.2898726584225751	0.9986078283076544	0.469648839130986	0.7205816200217358	0.6657765228256307	0.6186983881646435
COQ2	2.69333736227244	0.279258107368579	-0.753317157420951	4.34202763490655	2.62467545032712	-0.669671532493448	0.9744366423928821	-0.8223019965070909	0.0992841920014632	-0.885779165118884	1.11786286298532	1.1953941193046298	-0.36701969758193703	0.36848119825197995	-1.2123794517955802	0.934672825142688	0.39878497580593103	0.297923259725625	0.261643890543362	0.721914123064086	0.7208821337046629	0.25588763130904296	0.7748372814934562	0.8752719873020188	0.7027256946680481	0.9718867785897364	0.8955297281950948	0.7619797578930017
TRMT112	4.481068604233781	8.50499713279646	-2.58340173860902	-11.7438127239751	6.63118559384297	3.00133884644359	1.2089012102713002	1.4300355257331598	1.23466368567775	-0.9885156315698759	-1.16094519965864	1.01555548274268	0.5889848795434101	0.148543895401614	0.770303610101825	0.403902348065123	0.348729408045232	0.293672143472146	0.33551169386888796	0.5700073602501279	0.8851500162300451	0.46055736410039594	0.7485135274454549	0.8725250669569853	0.7525234274478796	0.959046110611671	0.9610075133446416	0.8612288486094023
KDM2A	1.81560050881008	0.929760484917606	1.0088340964034	-8.74781772916293	-2.86145195941136	0.24768457138543803	8.73408206970673	0.17983595500658603	0.238937208649346	0.882030399002641	-1.65105379742295	-0.966747724358358	0.0966790644930331	2.34668850164587	0.18092052924786103	0.843543307732888	0.400703285478245	0.138977640082507	0.358301386546385	0.9250414596605809	0.043062462379131	0.860397094830012	0.7762356402102677	0.8142287959385915	0.7653245962070826	0.9949235862427748	0.5735233916425979	0.973620534239494
MRPL57	6.13280255133154	6.395374048926961	-0.5540653362768629	-0.29274776159947996	2.94010163425071	2.53429189680099	-1.6249122370961002	0.583315897104915	10.0343104251886	-1.22446785164502	-0.315755353445893	2.3696508793658997	2.38421276296079	-1.0435254960115201	1.54383827874288	1.5404120945905e-06	0.24883839770108604	0.7586796243010859	0.0393006478991768	0.0383356441512396	0.321275023952166	0.15365882943551198	0.6713566095362734	0.9986078283076544	0.45244428083586025	0.745880627945774	0.7151465262319356	0.6578850170867905
NOC3L	2.21334364461482	1.46113804072523	-0.356434593526069	2.96943316567752	-0.68761745477894	-1.5005568516594299	0.217199735548514	-1.0953173149493	0.768232302924203	-0.5996048106646911	1.0936442969109301	-0.435032506787917	-1.16099834880459	0.11202777530868	-2.1648903623688502	0.566354190387496	0.5635581813502929	0.31677540446992	0.6734456926543821	0.274838436209073	0.913229536820263	0.0581393693906568	0.8634759670014606	0.8887125078257277	0.902698899414902	0.8640643306157384	0.969771405172567	0.47848783070529666
ESRRA	2.66846403184507	4.14437365112877	-1.0839838619353002	3.76453557556231	2.8875244469482304	-1.33878784432469	-3.8466233947192596	-1.07797459272264	6.69895755259928	-2.2168644316703197	4.2371968007655	2.3903285893693997	-1.3521020642701798	-2.4877676349195803	-2.8316048540095	5.37152651399369e-05	0.0509646058279431	0.0017240494597835	0.037937305699343	0.20612857573149	0.032112759090253996	0.0178028425493769	0.39798447030165207	0.46465730762938795	0.4514314897123004	0.8410552566164062	0.5589883249468474	0.3442453496807399
RHOD	2.78283099611657	4.57889319528905	-0.30850274488639	-4.81755884293865	-0.00277089824706344	-0.8276476947229829	1.2939941146421399	-0.20285297184120699	1.8921516589737999	-0.42244812735569104	-1.44828812751363	-0.0014569974452825199	-0.52745171166257	0.54326873097839	-0.348731903214515	0.269565567110514	0.682611090672148	0.188887770915972	0.998868312855622	0.610402167342327	0.5999853974320489	0.7352155975417429	0.9088159075902911	0.840750186894155	0.9996026521254519	0.96140168170776	0.8429704530876424	0.9476425792159696
COMMD1	4.3408011719778905	6.453157543138991	-1.50251866906436	1.28201206186375	5.575130491390969	1.91179196107325	-5.570336743901839	-0.171559721102831	8.634707180397161	-2.73925436473046	1.09491772193592	3.8296565149267594	1.5790298561909601	-2.8103131805288397	-0.4090752194648039	5.99662577350488e-06	0.0208594281982427	0.29922283570408603	0.00332072376719882	0.14540933564082	0.0184649687694133	0.691108147225041	0.3183932455913933	0.8757023957031616	0.27346425298959753	0.8281114729996069	0.4839688082309544	0.9390665432902414
RAPH1	1.8872816727406898	0.663555663152892	-0.35117870934974	-0.45743225579642294	-1.01605716022557	-2.7363764805752497	3.62088572066458	-0.42213572562038704	0.33159951665482895	-0.39306418477067107	-0.13700385590396	-0.43763600418145204	-1.4056577488028503	1.28434215066059	-0.564668451409997	0.820979943605015	0.703419730606083	0.915671368383386	0.6713560190519731	0.19171889012864501	0.23005481110433604	0.5856770882371191	0.9153366574159867	0.9986078283076544	0.9012663246418677	0.8345378665016118	0.6729583392039737	0.9065203959552407
MTX1	3.5710928470839103	5.56231922108097	-1.52315465013404	-0.0239543704647137	3.24052750289387	0.24666172966688701	-3.31332833794407	-0.345910335250652	5.04359750078343	-1.77140178285305	-0.0137526701749458	1.4624938922765902	0.13831463375781	-1.1595740729230801	-0.531588101049132	0.000503959141544082	0.106909041136114	0.989297812562721	0.17431150372799803	0.8927373547888922	0.27316011339354196	0.606617397988071	0.5040278932146834	0.9992563441770884	0.6250203085978031	0.9932611318659438	0.6919814989134302	0.9145057081107809
CKS1B	3.56716047027454	8.160490951680599	-2.8656584449097	-0.467363880325116	5.560761210940259	-0.28219002334849796	-5.943928272038111	-0.408771623019381	4.33970027883278	-5.52144260873999	-0.21743645414146803	4.29438936223005	-0.288039036829606	-3.65688961227969	-1.1145204253890801	0.0987177292306529	0.000369782710154317	0.832406405748006	0.0019206349141370198	0.779776089552005	0.0052483796492610296	0.293718291362117	0.1170956408099004	0.9986078283076544	0.24189048157851256	0.9768334689903253	0.427285872878772	0.7819576840264024
AHSA2	1.7082495712865702	-0.8184930094955171	1.25897944364566	1.3122721676708602	-0.660449851527072	1.07704288872748	3.5357322421314596	-1.7077595486048702	-0.43473909984433895	1.05661610722735	0.46267962188390704	-0.218538696580302	0.41702086685274	0.9143180067015619	-1.55693632401574	0.847161239560553	0.31819550233452004	0.911398059632092	0.8314750564035541	0.685680545480447	0.38315063893139706	0.15306804935292198	0.7255001759577322	0.9986078283076544	0.9599893412575333	0.9670447648678656	0.7447207172017385	0.657409725122323
VANGL1	2.2341275038043595	1.8981931049248002	1.03460962136714	1.14434173238329	-2.18474539368458	-1.2843413429906898	0.302787810266068	-0.189889127457211	2.39547779634146	1.8751767155728603	1.0217399565757	-1.4982150014269298	-1.01946152670394	0.159131705722938	-0.40558246834119394	0.0376050718580573	0.0902367789456853	0.330985736341136	0.1649628512465	0.33201388193493203	0.876733138410759	0.693591063123655	0.4807050997174526	0.8941565686261643	0.6187335569878545	0.8937638282129697	0.957301664907852	0.9400583844594239
GLRX	5.2736762261222	4.53571218835621	0.304274968252879	1.4299473896411299	-2.10186970826578	-1.20650134538351	1.27898827839981	0.835949041103622	5.55661270467015	0.55782495281014	1.25107758418777	-1.4353923543320501	-0.975751949374986	0.6374026464241569	1.7405882466400702	0.00024185933945992596	0.589232848143231	0.23938348214920602	0.181705878557908	0.3522004222218979	0.5381817480881971	0.112377776365696	0.8748974761637777	0.8543037845644247	0.6302898176454558	0.9063020461781659	0.8187475679615609	0.6101384018646371
IQCB1	2.30041237923188	2.94428849530366	-0.262758535721225	-8.3018902720793	1.18678438967708	2.25280927918638	4.81201016274179	0.0393731395151839	0.690885720056289	-0.18051207902185298	-1.31222943066154	0.316670291661239	0.7075989509921751	1.01563661639985	0.0333195430782447	0.598018984550919	0.860749811404137	0.24480872076229998	0.758450942267549	0.49662307811388107	0.33575685637029307	0.974136637565123	0.9601484059055981	0.8565643104880126	0.9363593982356909	0.9468419955715421	0.725237628802557	0.997120396950928
GOLGB1	5.0153722170030495	5.1640894752382005	1.1417346735726899	3.78595452705716	-2.42796145070949	-2.19805873714592	-1.80482091239402	-0.339017068556287	5.40004992582847	1.8207129427647901	2.73679467043082	-1.4632066459726998	-1.5714235974520099	-0.7322238537706841	-0.6103554289259411	0.000301398488639698	0.0986619552293178	0.0209476777579016	0.17412058396251998	0.14715852412546	0.4808410362486839	0.555242911390057	0.49207481488546073	0.7005042945738533	0.6250004361421287	0.8281114729996069	0.7892032841429123	0.895131074291397
GPR137	1.7968917305014098	2.9055407744885997	1.29070281171963	-9.743220147065552	-1.79403856706239	2.1059187815811202	4.73230783409787	-0.6790984860501851	0.73420968752482	1.23689969399544	-1.85563658684802	-0.6378127871524261	0.87180412476365	1.32117447711748	-0.7309447729485521	0.5756869107252299	0.247425522515997	0.0996210812653322	0.5390463152032751	0.405515596286541	0.21849172101348002	0.483245110267902	0.6709364571957231	0.786952007459061	0.856202850709721	0.9235784848252544	0.6686409866209745	0.8729571746411593
MZT2A	6.0701168099846505	6.383527813766121	-0.2864407867520661	0.482800940484173	1.48264484735076	0.7928271492811211	-1.29597674721631	0.0121623889135793	8.75070348483534	-0.5707312658125749	0.45447685094835705	1.10276130629004	0.687590346188819	-0.7169367361280391	0.0274581449434219	5.32318991476184e-06	0.5807794638924001	0.659191284756161	0.295962003095133	0.507344566784583	0.489819443387809	0.978634564381205	0.8728528652459469	0.9876503681582478	0.7270367365216319	0.9474311053515855	0.7935765564172277	0.997120396950928
TNKS	2.16636871450765	2.6911070434078104	-0.44824178229163103	1.15063581852726	-0.882609740376775	-4.13620398987634	0.36224236206007704	0.0377402805027552	2.21878215338242	-0.48372290939088297	0.649895895338404	-0.375676177802599	-2.1084632061469	0.12175502344100399	0.0507320760624354	0.0507992728421058	0.639000034059197	0.530404738112452	0.71500399131285	0.0612001638470862	0.905504971826966	0.9605380674073171	0.8965350582771124	0.9604593454432544	0.9216662926434638	0.7923001115080507	0.9681275546506133	0.9958201075170071
PPP1R3B	3.3139920833998797	2.69986355515416	1.19550523734965	-2.52526983108435	-4.4733359145391605	-0.15291804627237196	3.07347282842804	-0.17252283975870497	2.25578442046777	2.0143872733508	-1.2642209916798501	-2.6703699955539797	-0.10769907901850401	1.3743861861843	-0.32517695571438504	0.6040693287369201	0.0747951995757297	0.7355037159183109	0.0237840225040571	0.9164773283857	0.20144158687271302	0.7521558829551859	0.45612816824085795	0.9986078283076544	0.40967596792855526	0.9932611318659438	0.662684055096495	0.9527677840894593
STOX2	2.33679755049936	0.25585709536843104	1.1990654864513002	-2.12997640396227	-3.13441682276097	1.264695636557	4.83563013576892	-0.615771101369009	0.156001431144038	1.08682665712578	-0.9211328117609789	-1.03362472255584	0.48920739644741495	1.25777692298668	-0.614926243318193	0.8791361723257941	0.302615499138599	0.378667366863035	0.325661291058314	0.635247122097664	0.23704970666791503	0.5523383291217171	0.713434664440472	0.9167311368108367	0.7436955564525028	0.9646734187793471	0.6769887364994339	0.8930672400914759
MAP3K11	2.2185609185951902	-1.01226570149376	0.501101962816264	-2.14143594187931	-0.32840527713796	0.826936404074862	6.40384616308347	0.410720711496353	-0.527277259378495	0.363470749530523	-0.7992680433867149	-0.0918963150122511	0.269833352146545	1.4271088508209	0.35543927035723105	0.609498978966792	0.723819495084043	0.442705496899234	0.9285952872957779	0.792774912166366	0.184018949327262	0.7296436094650641	0.9181233424876399	0.9366446651913304	0.9815855894101403	0.9799970214273063	0.6520355418328964	0.9463059896350662
TRIB1	3.4572216947752596	3.9254197615284596	0.0755870700484277	3.86461684930673	-0.9990543322500609	-2.91128836075606	-1.6879220283910599	-0.129970947064101	3.3240813627598302	0.085847295554206	2.3056772474126204	-0.448018657672272	-1.5884322311564698	-0.5696237345151751	-0.18393513989548801	0.0076942956502668	0.9332823310846791	0.0438287556022972	0.663689719634698	0.143272514597729	0.5815022962089971	0.8577406107032941	0.981349160612465	0.7674535799919971	0.8997527585031128	0.8281114729996069	0.8349967921188787	0.9734552465660714
NDNF	1.37358525611877	-1.03421338839674	1.25915770265402	-1.9754276961690602	-3.6195396554432304	-1.967832921227	5.7851482465892	1.18544802281328	-0.708074824272548	1.26067608885427	-0.976425691922175	-1.3679256864267502	-0.852644231536978	1.7051933675171203	1.3653329400019398	0.495071668991276	0.236045527406165	0.35188257587039	0.20128648512066502	0.413811710764753	0.118972741799647	0.20207325833238698	0.6595172707381699	0.9057739008964535	0.6531458194072728	0.9287671320847302	0.6028469169098308	0.710880316852515
DAG1	2.54153544891234	1.54594768130745	0.380847407626993	-0.892342258667313	-2.4264679551182597	-2.33154683662475	3.13163796179688	1.05669110806256	1.7506463913523103	0.606128941607013	-0.6922307135233331	-1.4582536451655301	-1.64171983067347	1.4669191952129599	2.04202342593448	0.110565267908879	0.5579363455056079	0.504548272125236	0.175451038992366	0.131680492232386	0.173129045480919	0.0684154149709838	0.8601156026415147	0.9555717648106279	0.6255887223646242	0.8257939102597044	0.6423037305097988	0.5062866587181174
ARV1	3.43577448918285	6.003193172423639	-0.2948482869474989	-1.60006537528542	0.6650799164870229	0.26106508950164503	-3.08475814538335	0.7369682155734159	3.67927771664424	-0.872187049348452	-0.9026598538973529	0.703121364282401	0.33341877733854997	-2.46347296316681	2.67152416640235	0.126711212408856	0.40577267549405	0.38817863966964705	0.499414841834535	0.7464009057909431	0.0358679775436283	0.0253925311834273	0.7796430778285471	0.9194361688030761	0.8409656662585303	0.9737581749241566	0.5589883249468474	0.387502449682935
NAA20	4.24688148444499	3.73173392726131	0.26697516775519503	-4.86562234348268	1.30307894181599	2.1892661130145004	2.7443123789918302	1.3995198442646999	0.868960596058591	0.142821347902689	-0.6737217706569749	0.251761474622214	0.49202412163157394	0.392134213935833	0.88758516772442	0.625596095641186	0.8895775757722808	0.666355304886572	0.806474706610627	0.633987457841223	0.70380154616886	0.397101823885675	0.9686142383447292	0.9887128094540963	0.9552872067758355	0.9646734187793471	0.8893150545683806	0.8391709932208942
SAA1	6.056058725900639	14.491266871085699	0.5536310381249611	-32.9903668073061	-3.6427231204304804	13.0489368571616	7.61659771005093	2.25767380639007	1.1275513790287	0.276398706875768	-2.9874809705416	-0.606502327309007	2.56672479766852	0.9298960135752191	1.24415868912947	0.43502855637765997	0.7884836685578921	0.0137813383938596	0.5590551621477521	0.0302132375462689	0.3766470078086	0.24474395943124203	0.9413123523122119	0.6424161590179817	0.8653456890950351	0.7205816200217358	0.7428258677657456	0.7550076055026531
MINOS1	6.79455029471977	6.72082997008875	0.0685946105834527	2.20050495522231	-0.00621773632237242	0.208094598531725	-1.8977080597312	0.289409245330044	5.17877305561985	0.154798188665793	1.05420086851767	-0.00506364294570991	0.19682661130629503	-1.1337418357999598	0.7025828676940501	0.128483399440602	0.8803962373473809	0.378644050532549	0.9960652335485249	0.8481169299206971	0.28534116709284696	0.499716378010733	0.9647060799921444	0.9167311368108367	0.9990347981021237	0.9881919214668856	0.6989812001810889	0.8781393656275678
RNF26	2.02365530510387	0.9555731794512191	1.14133706473244	-0.19765704055401898	-2.4774457015314	-2.7483562067912	2.6263549233646097	0.17397369854590602	0.535551243941634	0.8887286969522099	-0.0768320663511835	-0.745395029155246	-0.94928866322651	0.615316100537648	0.16148948795058402	0.603974460097079	0.395023981542039	0.940272632966337	0.47318898791157593	0.36485103972679295	0.55209098880783	0.87492399326323	0.7727581561347623	0.9986078283076544	0.8296144996929875	0.9122829643238051	0.823188955924395	0.9765351188857253
PPP1R14B	3.89681550374844	4.7835804169950595	0.33674206638846504	2.5234159285305298	-0.45949325665209495	-1.24457190265267	-2.4871460161675496	-0.9464631326393179	6.068156747474671	0.602036499386198	2.16471404179568	-0.31437697564395195	-1.0198648918015798	-1.22692964750076	-2.0387099657964	0.00012066891787599399	0.56055134226002	0.0556647128935077	0.759695579830812	0.331831689189091	0.247951182194588	0.0687956154264511	0.861167875695111	0.7716743240730466	0.9365822961881366	0.8937638282129697	0.6792444071084175	0.5064043081108595
SSSCA1	4.58248736956357	3.74250692965595	-0.20418943989675897	-2.25493144970552	1.09542947958617	1.4722974318908302	2.03262100296319	0.6573323417925699	5.56521222040555	-0.423596468725341	-2.2554636693882597	0.831242017545568	1.3076270686155	1.25194173303817	1.6615051458751597	0.00023897721270427403	0.680826733740509	0.0477348114743419	0.42523966358667603	0.220262872686725	0.239081400370825	0.127594414345367	0.9088159075902911	0.7674535799919971	0.8038471317328094	0.8440319029251449	0.6774173836671208	0.6269297312536691
SMARCC1	3.1789845672949504	3.87245046717587	0.443528302789324	0.5766473822276199	-2.3285983971140896	-0.7864368715158391	-0.0837629013553906	-1.24857932456272	3.3630803241771603	0.9442652256637258	0.319325254153727	-1.8685909997674701	-0.7783262124503559	-0.0525085201161732	-3.09886295988944	0.21079820732365698	0.3696815465045039	0.783336474042013	0.0928291270228654	0.45567195959915996	0.9592570317161428	0.0124244373215972	0.7646302264913549	0.9986078283076544	0.5322291502294578	0.9326822278750385	0.9838408215127697	0.31218669262552207
FKBP2	8.43469672581983	8.527777003306369	0.0960804314592836	0.319300476987101	1.3402164558161	2.10125294195011	-1.62256487689053	0.25223699367988	20.87159331782	0.33993889427332497	0.5613459819786121	1.77194189312146	3.25196883786767	-1.67953145630325	0.961704936960808	1.41371374328712e-09	0.740934715750366	0.586920139147614	0.10681538789018301	0.00869147589460045	0.12397106000812198	0.358875117776367	0.9263411335865627	0.9698074704187011	0.5547958107713	0.7205816200217358	0.6104479103160891	0.8219793415128406
VEGFB	3.73709808230051	4.08976183341606	0.50725607240272	3.56328000036582	1.60049472086301	1.47007350162573	-4.4595585809825	-0.217060482991231	3.74837136732982	1.25688564395583	1.9924779769110101	1.38675106953229	1.5109591876506498	-2.8504770426548904	-0.650337768705902	0.213421485312402	0.240427245332333	0.211667471705902	0.19668836135423398	0.164329997689909	0.0185976120367494	0.531341649097704	0.6635517283987499	0.847786939047824	0.6465560538021151	0.8283560976673175	0.4839688082309544	0.887507907786018
GMPPB	4.41580253006243	3.66457873375969	0.543891710554266	-3.1947137045426297	0.8599556739620591	1.6916221875092	2.0081385895621398	-0.403518963658313	4.2525055291226	0.892805491909769	-2.38409442915966	0.513288963085982	1.1548264263134498	0.9548846242436829	-0.779916790505179	0.0016828318479533	0.392939325863552	0.0383433917680323	0.6188975958674889	0.275011061935718	0.3621488714914651	0.4535035619197921	0.7727581561347623	0.7578236938133951	0.8893895173111029	0.8641363211761389	0.7333582485502664	0.8588170895156211
MOB1B	2.22524469273967	1.57627533542738	0.17828305208682899	2.3304506358496	-1.5504933223583002	-1.58685066939022	0.276109093130403	0.177097687308448	1.0452657830549	0.255735948759858	0.9392897107379009	-0.8370908328000679	-1.01839903372503	0.116411750172884	0.30539721687473803	0.5956882492667961	0.8039036898098381	0.601510267350134	0.42275478726576393	0.33390004540990503	0.90982400329415	0.766768155002544	0.9450259805048075	0.9743179988095994	0.8018485047785439	0.8945647257127367	0.96945833056106	0.9542473329432891
ZNF622	3.07395813901429	4.60981644427825	-1.6535295547929298	1.51506824073859	3.5453402300733	-0.13118696232561097	-3.2512825828711005	0.647250047004092	3.42319497835436	-1.81010804474895	0.710027929281106	1.5130944129507	-0.0681523043526775	-1.06641127598928	0.9338649809463009	0.695051932518965	0.10371590739701599	0.8941168565250629	0.16149439156388198	0.9470863231840729	0.313412739394785	0.37364616059392297	0.5009968442007382	0.9986078283076544	0.61858412377143	0.9964975084524014	0.710118594339627	0.8284684626814209
SNX33	1.75738894177052	0.605429840203841	1.24356960935168	-2.37989898576848	-3.9822836555629904	-2.11566215556245	4.5138490788546	-0.558201215066514	0.7259903508977289	2.08861047116564	-1.98397564747468	-2.53564685222109	-1.5793257928932398	2.29258270991817	-1.05885534765852	0.48448953482532003	0.0632765290762012	0.0753725298910038	0.0295831240888111	0.14534165275006602	0.0448163589609267	0.31457174339521005	0.42654192307752437	0.786952007459061	0.4346324306303304	0.8281114729996069	0.5741669784623707	0.7977785603391926
CHD2	3.13157120179691	3.47138261753671	-0.10570777859716199	3.4446239525538904	2.78399989777939	1.4910362520478302	-3.38081021102311	-1.20572825510967	3.46968395095554	-0.14164905295166	2.40455491597362	1.4521537509904798	0.9409258801936919	-1.3465152471471997	-1.9922672869392901	0.00602428993019525	0.8901702436831221	0.0370263345552023	0.17710158937076698	0.368916318068907	0.20786134748101504	0.0743394456953771	0.9686142383447292	0.7540248991444235	0.6265715627758196	0.9129455209980474	0.6684616335257795	0.5222718849386336
CCDC106	2.44613802710316	0.6249715997690201	0.44253862823420004	-0.0657508108619485	-0.20705267379175898	-0.47391911527812197	3.16356395548007	0.30851732380102603	0.42157228832204496	0.41415495771773203	-0.0305801408623776	-0.0752805297689107	-0.20270507712972702	0.894647051014282	0.35255020282490096	0.900786875495998	0.688455133812028	0.9951799566716041	0.9414916082959591	0.8435809869533729	0.39315931761118705	0.7322048399646991	0.9104836549353499	0.999616363951484	0.9864255831122047	0.9881919214668856	0.7478301137064055	0.9466414969788178
NUDT4	3.8384452932810302	4.64230182647266	-1.35454967207805	1.96360810798465	3.92374492028823	-0.898570963328794	-2.42389775522639	-0.375387016561768	3.78154252662261	-1.8665844143156498	0.945745743448605	2.1473950862620903	-0.6088113609224379	-1.05335003395557	-0.70648553675068	0.44242740442374295	0.0948123801505483	0.704948859858885	0.0580654095699632	0.5569742781319301	0.318759741386558	0.49711106262773797	0.4868994317313906	0.9950384982040363	0.47804819018798445	0.9580995321560464	0.7142326966893201	0.877658995697392
PC	2.61116401990871	-1.0568922248694	0.49370871704301794	-2.96271424413951	-2.0587830608185	1.09550478465507	8.46761903168132	0.7905179839892009	-0.873320815725657	0.611018505775777	-1.8566357066305101	-0.9394555770443609	0.574128030301912	3.17816996521569	1.11579468092761	0.402972408105122	0.5548210162604251	0.093027182039161	0.36963440930454	0.578565596351843	0.009850012905398409	0.29060447780214305	0.8584947632550708	0.786952007459061	0.7730991129604056	0.9590836750383598	0.4450100661541275	0.7802478035515483
NMNAT1	1.7588989763726899	0.0478507902710335	-0.34799428967136803	0.161742612760906	-1.5433581553562798	-1.9345475216185701	3.8916876722468197	-0.5236795703717029	0.0264377524553107	-0.55636825870097	0.0584543960994615	-0.932316709790283	-1.40909937142409	1.9447725452544298	-0.9801219407219929	0.9830829887465501	0.591519632403635	0.9564506313767029	0.3744998991893	0.19137491304882898	0.0829303743703738	0.352121341435517	0.8763123043252976	0.9986078283076544	0.774814091841237	0.8345378665016118	0.584599131264859	0.8180390444348783
RCE1	1.68430633738452	-0.8194429990036941	0.7092814479675681	0.5744191514270689	1.00613850818737	0.0751949477648644	3.33330757087744	0.626646740865198	-0.481460813059986	0.582267703442265	0.24509572349179898	0.323048863841286	0.0277718237433591	0.8362247593316321	0.613761977227969	0.640551062579118	0.5732792209353349	0.8113386811223559	0.7533118828358271	0.978390556640473	0.42256018874479706	0.553077358076157	0.8690677524893571	0.9986078283076544	0.9355628818174144	0.9973786305665245	0.7607792343818527	0.8931849565076505
UQCRH	7.04679483077244	7.925412085975469	-1.0062210383273	-1.09076920556133	1.75988794076895	-0.37767099769753204	-0.336880741503631	-0.19673849511645605	10.0470566411932	-2.24962031350453	-0.82295681514622	1.5034767523212098	-0.38198587554142793	-0.23239967900310102	-0.495504555413644	0.35117700124338	0.0510343298699311	0.7783824029032349	0.16496675374977	0.7105370441289659	0.821122154377337	0.631670671511237	0.39798447030165207	0.9986078283076544	0.6187335569878545	0.9697074719251603	0.9363632846344343	0.9250243731360623
EIF1AX	6.13581192482538	6.58029761778454	0.379784332796062	0.452288357450927	-0.37790986701150703	-0.6297530699896621	-1.1345188606732701	-0.0286850172595039	14.2752656164235	1.20468975707881	0.6751462371058461	-0.450016736453838	-0.864780038745281	-1.00227524250502	-0.10098873871962899	5.6217831644792995e-08	0.256059571372375	0.514889678065578	0.662296455113458	0.407425742892628	0.33984606587997696	0.9215555254934709	0.6771981596377894	0.9573286425595304	0.8997206303183534	0.9247837333002018	0.726927033477329	0.988515737872753
PSMD1	2.77822168022358	3.26158463210845	-0.54285150470211	2.5579794697970697	2.3879091344767795	-1.5086234632992301	-2.21542109529168	0.242072710716293	2.8000591291401298	-0.601205764146791	1.49029805044974	1.05405459948332	-0.797035707078007	-0.759440451473119	0.349342641421701	0.0187926420024188	0.561083004071198	0.16699645869907503	0.31665946126546396	0.443942424804879	0.46511485340791703	0.734076741423913	0.8616555335526378	0.8226095734769703	0.7381938965887812	0.9326822278750385	0.780309234509619	0.9473900499477717
TOMM20	6.32798863644412	6.3655694938273095	-0.0558891023958691	0.30300055209035603	0.609002415158012	0.8751752560998741	-0.751918414195399	0.40985409376380705	14.450297425968198	-0.18360757542941802	0.480626972596424	0.7416730358073079	1.2377909156251299	-0.702227169848815	1.5344996025494297	5.00256439975381e-08	0.8579908434433741	0.641123252147711	0.475343475528735	0.244067344755958	0.498556400394335	0.15591587240278199	0.9589660059272614	0.9876503681582478	0.8301196352283626	0.8601554929256678	0.797967799593253	0.6585288801047128
AGFG1	2.00348940958184	0.8995141516907091	0.138656630516015	-1.4561869335011899	-1.5339443134831399	1.0507173683786601	3.14208982021721	-0.9014774510360999	0.68567655418878	0.14787831983500302	-0.778301249165441	-0.6188014764566371	0.50480770201648	1.004072606305	-1.10439471261414	0.508500557183306	0.8853780286923342	0.454412756988714	0.549882529482177	0.624631522067909	0.339020604781185	0.295286411014315	0.9676124250570302	0.9429000396506476	0.8612280723906359	0.9632351379129295	0.7259618623590522	0.7841808815447838
STAT5B	2.2140875302909504	-0.68606428947214	1.85578104787528	0.08747714767388999	-6.128273917923111	-1.3801588366106998	5.02014697517726	-0.35126347676860303	-0.322597247206026	2.79186636256962	0.026390189162822004	-3.22063585750421	-0.856238518358043	2.07953953699284	-0.569704928237314	0.8028459137166021	0.0209884048538721	0.980588233075946	0.009790652363552959	0.413435182100886	0.06647071249828901	0.5825267270140739	0.31970022477934257	0.9986078283076544	0.3371709174067713	0.9284822477545338	0.584599131264859	0.9058556809768684
CNP	2.7792418689677696	3.4569904153329105	-2.13417310099124	-0.779415743978491	1.16288917615346	-0.0978234219808538	1.10126641911082	-0.4599323776870561	2.38256373046971	-1.851603101181	-0.36845537361304403	0.394287887145639	-0.042290379476317995	0.31261737039160997	-0.517052622015592	0.038443748811845	0.093798257209578	0.720214087354648	0.7016460627637571	0.967099704933154	0.760993221913201	0.61636163165867	0.48651283729192524	0.9982071153565829	0.9179903076110777	0.9971639161327511	0.9110204139573728	0.9181848387660589
JUP	3.14927242154215	3.1608343708102997	-1.54898166872728	0.519434285703414	3.05151557621914	-2.2538697023685197	1.18356248455657	-0.196088744537715	3.26634980269616	-1.92696146260566	0.372475798837032	1.54957204569157	-1.41828207002449	0.503087483609261	-0.32580647760992	0.0084825141255101	0.0828498188370616	0.7173113169593192	0.152287295771375	0.186511378041694	0.625797739400308	0.751285953618325	0.4692882994464024	0.9970714072266741	0.6112035056516486	0.8345378665016118	0.85291714939615	0.9522532536033399
EIF1	9.3277656548166	10.578809365213699	-0.6628175756106209	1.0663031946172299	1.0729175759048102	0.481230865213108	-2.83133324892487	-0.00234541778023884	16.805823321066	-1.5237788855058998	1.22567532292716	0.934378910507915	0.489672444940368	-1.9128763953283199	-0.00567370175889473	1.1674288163076699e-08	0.15854268604031196	0.248402912852795	0.37212154972173495	0.634929395408486	0.0848011469492382	0.9955846562128471	0.5781955627102446	0.8589399524929058	0.7736742687933926	0.9646734187793471	0.584599131264859	0.9981903857490612
ENDOV	1.95259106164416	1.65554025970095	0.5678643283064749	0.607916225993004	-2.51402026866029	-3.98822078362989	1.84614566944882	0.120552752982134	1.98893735210125	0.9187342656535681	0.511424840365448	-1.5908966275033998	-2.9661634549282003	0.921830087178967	0.23238553867370199	0.0747527211691699	0.379861367877044	0.62015559508232	0.14271706318008404	0.0141382815313164	0.378320763043706	0.82092548192666	0.7686788488585963	0.9810288312374006	0.6004268076467552	0.7205816200217358	0.7432501231864086	0.9679639533373249
RNF213	3.0726745096258097	3.77682991834727	0.630592111992339	3.53648701818837	-1.36729050320686	-0.7377699315229699	-2.7658550792632504	-1.55229341121784	2.81559595632195	0.6513372730097591	1.8268902299396201	-0.539938108184085	-0.35349616703342995	-0.8179739289518829	-1.91231511372089	0.0182984064887215	0.529511742955299	0.0976711107451367	0.6010559391733149	0.731055402466024	0.43243036644642596	0.0848797878304633	0.8460046313220843	0.786952007459061	0.8824985464821826	0.9737581749241566	0.7662093479438762	0.5459734178810715
NET1	4.54178623280354	4.5841272967168605	-0.992531350096149	-1.24294134448287	1.38246886520277	1.34669529383098	0.429740175316544	0.8976232387406701	5.8607666366561295	-1.7894245864322	-1.06535172795167	0.91014962882301	1.0562748632036898	0.22234735773042802	1.98854898709939	0.00015927180108558502	0.10382418439615	0.311763308248829	0.38415671286991	0.31569262516773405	0.828518902598501	0.0748010614915091	0.5009968442007382	0.8881729777720386	0.780145568877949	0.8865660548591249	0.9389413993381717	0.523217164032782
ZNF791	2.1956832399025	1.3905862314303503	-0.615396833422095	1.54187089162518	0.286250371643956	-1.4201409975856298	1.41343278203067	0.8725598484849979	0.971038712984398	-0.585676288333162	0.769540177241621	0.105749123057442	-0.630985062857456	0.408490612458246	1.02220575205767	0.354429821952938	0.571073374721947	0.45936396385146094	0.9178726142939471	0.542202272500096	0.6915234642705789	0.33077583849171	0.8675569832414242	0.9429000396506476	0.9801363745361091	0.9560971943739024	0.8836560359956372	0.807512356327503
PHC3	2.38742625142427	3.1571299424727406	0.0735189224128348	-0.22457423998811	-1.9631426185301297	-1.84398747675856	-0.0876593271824249	-0.8039485353344159	3.22474349047495	0.10154101428343701	-0.151689772897165	-1.03350746694372	-1.16746454591709	-0.0360604470548287	-1.36098554149531	0.00910167005050541	0.9211281513602951	0.882448228846011	0.32571350638763896	0.27010566913524103	0.971943843888833	0.203398290731159	0.9788683230195983	0.9986078283076544	0.7436955564525028	0.8639023435102934	0.9886209925699609	0.7116564513537703
GPR160	4.63403167876021	4.24202083185769	-0.20918250347641099	-2.52322808548502	0.5725917070644111	-0.286758087024526	2.2155531458246203	-0.0233865922432652	3.50907796959	-0.26669305144587196	-1.25098123163801	0.273308597322083	-0.15942049750522302	0.8774801752266741	-0.0357595820467377	0.6827424564432889	0.7957152972884649	0.8662918305748301	0.790288942871865	0.876597111096403	0.401434712914836	0.9722180559807959	0.943087351022309	0.9986078283076544	0.9487668430370055	0.992500212144457	0.7522544823238689	0.997120396950928
SPTBN2	1.81442181744322	2.5515920503611498	-0.10307974587809199	-0.384709972389502	-0.514730989518125	-1.2977351245758602	0.182449442882396	-2.0302120916408604	2.67525985761889	-0.141978181580549	-0.271234951372475	-0.279082821102714	-0.8279302860564021	0.0784316188395892	-3.27768954490549	0.0232813904004673	0.889916924960592	0.791727045419477	0.7858678959842309	0.427026881781131	0.9390319525905609	0.00832138699255316	0.9686142383447292	0.9986078283076544	0.947974227027468	0.9307591155691264	0.9775557171785263	0.26245330741658374
GOLIM4	2.51459341618568	3.50593987256258	0.20446696534002398	6.06175449396945	1.7120947347500801	-6.078503283543	-3.64691606826037	-0.39404322865472896	2.33654842168548	0.173231749723599	2.96639485172083	0.603669487736437	-2.50508890622797	-1.00012552721168	-0.42296131384116603	0.0415835139161468	0.865925524064465	0.0141326872962304	0.559507069635782	0.0311738443271462	0.34083530253540695	0.681275028195942	0.9614621473258617	0.6424161590179817	0.8653456890950351	0.7205816200217358	0.7270172113864973	0.936975357347224
RBM4B	1.46592462714053	-1.5677876832672097	1.64919952458433	-0.682439175081446	-5.13929793920309	-4.82723572687148	7.13267663982457	1.91323803152264	-1.0864604236011401	1.67756591215089	-0.34914788689998305	-1.98884651053343	-2.13135747114474	2.1473617960658897	2.22983805248127	0.30276976118490195	0.12436159541950802	0.7342185262809351	0.0747640257060466	0.0588864458657498	0.0573189843873262	0.0498561590912685	0.5349543708847714	0.9986078283076544	0.5096625616774905	0.7790831752369924	0.5797925792904334	0.4603657594673258
USMG5	8.09011810836678	7.57885851878538	0.0992890189747536	-0.407282089712938	0.11979870146112401	0.29469607416631105	0.371131952474868	0.0735317557760056	6.39713395055779	0.229904735550915	-0.210365596501012	0.102726622041365	0.288319980370921	0.25570274473844395	0.179206972033095	0.11382974785786901	0.823305972111884	0.8502455048941601	0.9203487658419081	0.779212992639855	0.803683259943917	0.86165172346092	0.9512601608256241	0.9986078283076544	0.980437752937665	0.9768334689903253	0.9280326448725557	0.973620534239494
C1QTNF1	2.35467337596761	-1.64078832037573	1.93992205658455	-3.33665214277336	-2.93852899839017	4.22148788990764	6.82300048422096	0.906007586173035	-0.970011363917391	2.11869294891595	-1.28811533168625	-1.09100429305418	1.7880322099108201	1.89783452920622	1.08307681704916	0.7901379256429679	0.0631445535689284	0.887999983244638	0.30112557755512104	0.105122755948281	0.0877743263490781	0.305693362820745	0.42654192307752437	0.9986078283076544	0.7283499261664851	0.8159875902569125	0.584599131264859	0.7918133747397734
MARCH3	1.77166148375723	2.19488793179078	0.37752825476371205	-8.26677263695825	-2.59497903322126	0.202983932396238	5.5683526601479105	0.8685449846331321	0.794490355105797	0.533572338612632	-2.27417547714801	-1.3451879334466899	0.122558689427612	2.28215127688925	1.43620223024428	0.550513184684942	0.6065605309572281	0.0522934134375922	0.21058915476200699	0.9050979936471429	0.0480371785607314	0.184314834941909	0.8814919812487846	0.7674535799919971	0.6621373695456364	0.9932611318659438	0.5746746947812551	0.6912493893945746
SLCO4C1	1.97690681759702	2.02884182771102	0.463526754139175	0.8584611784727461	-3.09215670853652	-2.49720597561885	1.27137007715645	-1.21220812888212	1.40448049435058	0.4365372387587199	0.4234738929603879	-1.12561169190772	-1.09007949861991	0.366488381365098	-1.2843905848563502	0.190466224112815	0.6717216805397239	0.6809132379848639	0.28661906477988897	0.30124801197293105	0.721635971272929	0.227961569404952	0.9080734947400909	0.9913384225767615	0.7215136668659561	0.8813400519290198	0.8962235221428811	0.737823431976418
RBM4	2.69617909010904	2.75292641146019	1.02594226757646	-0.0977701197891277	-3.1256005427204	-2.5430507368713196	0.9994401559658129	-0.6399791685427061	2.55248856696689	1.33400515512025	-0.0607740807318474	-1.54037401259466	-1.47389537811405	0.376715418400725	-0.9824274994571508	0.0287410400027609	0.21178564794652302	0.952736593863762	0.15449273498056101	0.17127904080749098	0.7142553925317191	0.349060410976905	0.6347256900453916	0.9986078283076544	0.6127907101497203	0.8318874272934453	0.8935412717768504	0.8152329101945013
UBXN2A	2.8007411041885497	2.9297223800462997	-0.11984036970261501	-0.4751111925859679	0.708558678488593	0.9027459908928209	-0.0692070226153049	-1.14114541808132	3.2389450707666896	-0.177495606087154	-0.349488071256697	0.402669814548677	0.618125652888857	-0.0305980790873751	-2.06880498880134	0.0088852783845603	0.8626628890538142	0.733970872678272	0.695664515209143	0.550310362100193	0.9761921482286291	0.0654147089508108	0.9607221354936473	0.9986078283076544	0.9146657993367678	0.9560971943739024	0.9902519394477898	0.49678298918398717
CCS	3.7031742584715803	2.41914329528165	0.623120790371251	0.0516049337050013	-0.9210813617269641	1.67226795878921	1.23459841920476	1.3115809340430502	2.8086104250765	1.13886292171562	0.041666146367518996	-0.590507480039303	1.2321722433975	0.5842283415584261	2.79723128996745	0.0185189801813437	0.281307250121777	0.9675850230419591	0.567954914931763	0.24607030502653401	0.572009834533065	0.0188840322426932	0.6958169233072181	0.9986078283076544	0.8688910870504186	0.8601554929256678	0.8321707328142577	0.3557450945204312
FBXO45	1.62673741600901	0.824850433681487	0.412918854805429	-7.6577458175272	-2.01813376718464	0.182063196014035	7.155434140738291	-0.175392713212521	0.280383376298834	0.3637841526673479	-1.61636720904587	-0.6755483305144989	0.0717538595637938	1.9504090568524297	-0.17993199998678602	0.8318442439727249	0.7244173700882691	0.254102499017243	0.5154233092081011	0.9443038306974749	0.08185242133317	0.8610971118625921	0.9186789363837543	0.8599572189111375	0.8493832098946053	0.9964975084524014	0.584599131264859	0.973620534239494
GNG5	6.69514793114084	7.60130597964755	-0.194797019001074	-0.7767958798864109	-0.12152096169857599	0.472491049168365	-1.3087426551697199	0.17388242042042698	11.397014148577599	-0.429362019346704	-0.7934618614223291	-0.0984884201017211	0.44579565206638394	-0.8007856060033579	0.42344721223713205	4.73688067801035e-07	0.676763367670549	0.445927420187855	0.9234907031897621	0.665241407235996	0.441865923624698	0.680932067764204	0.9085969823243546	0.9383173190906771	0.9806412880026182	0.9649870641098088	0.7686354901349889	0.936975357347224
SLC25A30	1.42788207926727	0.0938810270888306	0.34178571455959805	2.5116072124503503	-1.47896464969736	-3.5791092664783104	1.55483904387484	-0.10713538237669198	0.0494139709227537	0.546020728070918	0.8829759059933578	-0.8958636453605959	-2.54647568048058	0.758038711496532	-0.19741591548843399	0.968017107019751	0.598323608996058	0.42321794328283	0.39280451404158206	0.0305738237236729	0.46744929046101397	0.8478086020077791	0.8788896839302681	0.9307518844975238	0.785958321612728	0.7205816200217358	0.781239091849231	0.9705002092062736
CTSF	4.07924759298361	7.03160917885546	-0.761240704267264	2.3232633301239396	2.54935893584104	1.26686529243527	-7.52798416391415	0.53384015784088	9.382962152135661	-1.90296435155122	1.86372804528893	2.26955220855741	1.35016287436306	-4.7854224982560005	1.64332408117921	0.49948066481076003	0.0894601698070382	0.7206945593774889	0.0467985904517754	0.20875627034881	0.0009454922154618269	0.133336453758214	0.47916903228407787	0.9982071153565829	0.46837949565965165	0.8410552566164062	0.28106364249807686	0.634802365819084
LEMD3	2.19708918832869	2.34705710381482	-0.184706664241757	0.7745006605257679	-2.71860972103606	-3.01210222268557	1.24514415478524	0.0976360447953313	2.51962868110585	-0.266482107360243	0.580282430456168	-1.51172097352494	-2.0333790487500503	0.551071593538187	0.168693602288278	0.0304066828318809	0.7952821282994158	0.574566128739168	0.161543269921219	0.0694115106126626	0.5936821994466249	0.869400945384894	0.9429907783078568	0.9671627265202685	0.61858412377143	0.8097761598367264	0.8395575665090781	0.9756198065763627
C16orf91	1.85605997400495	-0.11818654348370901	0.23860989786854897	-2.5676465482035096	-0.5375677685260539	-1.43180491603642	5.57393408210832	0.824854651449417	-0.0575788081948068	0.195147510861624	-0.7745251452068209	-0.17044390942315998	-0.526699085989526	1.40247345832907	0.815037230175167	0.9772238320655501	0.8496118846090039	0.849563406371163	0.8681337008781609	0.610257593675477	0.192723605668451	0.43519624619075997	0.9563855369213065	0.9986078283076544	0.9692251894328835	0.96140168170776	0.6553678791757206	0.854272624211248
FAM174A	3.2355275031301005	4.22539209046272	-1.0834933248906	-4.186319972500249	1.12255477187916	-0.9476866051079961	1.82869379003438	0.270267879084845	2.19813334058889	-1.15361297656738	-1.2731182760756201	0.462517626752275	-0.48215995277801	0.616249743265218	0.377423155663286	0.42905585789169	0.27837166145444703	0.48903272559645294	0.653986063095348	0.640692626102343	0.5525202223296041	0.7143024986857399	0.6932574751515702	0.9501707741608967	0.8975686740312074	0.9646734187793471	0.8231981249551611	0.9432665002980802
RGMB	3.5874658810622697	3.5457092319136203	-0.237913299296695	1.33640726351186	-1.4503245603588	-1.64515776851278	-0.00991071614518777	0.91233084990262	2.29244948574112	-0.292439307516344	0.521392226445218	-0.6642057946162421	-0.8985198163429859	-0.00348240256631122	1.3675877994987602	0.5572112474422241	0.776579552224668	0.819095592623885	0.521958540864782	0.39104803102163105	0.997295674344269	0.20306415706354	0.9365531497708303	0.9986078283076544	0.8506421413916604	0.9217216100961618	0.9995616954738291	0.7111223680535985
CYB561D1	1.69124715693582	1.36976961475452	1.2894690567011002	-0.972504953235882	-3.55149539530707	-2.61529393457319	2.0930594942623	-0.43300448469283903	1.4890867861726103	1.97300290276	-0.732605688526266	-2.06588307486525	-1.76533553174748	0.95458408319463	-0.768644750887986	0.167309504222912	0.0767604433048744	0.480618109824952	0.0657359136389566	0.10796607458510699	0.362293627298915	0.45987196376453204	0.4583971833291831	0.9469997584858307	0.4896489164108298	0.8159875902569125	0.7333582485502664	0.8608820285133572
ZDHHC24	2.5160157875336604	4.14532540556156	-0.39421437721515507	-5.67114696480911	0.5293474580705999	2.02263521577047	1.37186086241803	0.357535199213251	1.59003795777365	-0.6506048395127471	-1.83757637419802	0.320343562763032	1.4605794562703702	0.6478255413954139	0.7190087985531171	0.31680604398166196	0.531557618880001	0.0976179243277308	0.7558587385782829	0.177771614902265	0.533154287918426	0.490209196121199	0.8468245941484364	0.786952007459061	0.9363593982356909	0.8318874272934453	0.8168939222887274	0.8760706134529758
TRMT10C	2.73685090423723	3.83306875426117	-1.0737133348763699	-13.855842624108698	-0.46777859100269303	-0.649797393624508	9.09504163312149	0.895322755481312	0.8232714396261509	-0.6961327021534941	-2.04990641048194	-0.11834713969274199	-0.19845488446512602	2.03643540933407	0.7470001711743879	0.5460793772083959	0.503922556360161	0.0867690131194997	0.908317051520782	0.846969028096144	0.0715136041463636	0.473782570191366	0.8324971433176438	0.786952007459061	0.9774562096954217	0.9881919214668856	0.584599131264859	0.8680885365952994
CTU2	1.79044712023034	1.5508644863922099	0.275687821275846	-1.7835999529922102	-0.283273323055703	0.0444360530996723	1.27155175100604	-0.32518787444403996	1.88090398545803	0.46520955169653205	-1.46865750402359	-0.181904831414153	0.0334660091909435	0.640251833576021	-0.6617483819627811	0.0893906531948613	0.6517469510923549	0.172666459278246	0.859291867227935	0.9739615368611891	0.536402328281874	0.523087931047582	0.9018760670454975	0.823529305418935	0.9674099062255437	0.9971639161327511	0.8180633819594482	0.8849041676859621
MGA	2.2030453502641403	-0.371886036808364	1.9622281865997901	-0.511449638223378	-2.54704110015251	0.309967262848873	4.27088648731652	-0.8711447211899429	-0.20564006073203697	1.5544948593947199	-0.202506751553291	-0.770512218695775	0.10789006868987899	0.9934981194068729	-0.7731290272419921	0.9283581640735459	0.153136963114663	0.9683638953873159	0.45892079723596796	0.916253126206592	0.344490476186765	0.458099425064996	0.5732125320122611	0.9986078283076544	0.821807411613118	0.9932611318659438	0.730000366292502	0.8595642116218399
PIGG	2.15972587511866	-1.2064551210968602	2.4556360608035	-0.98718054843942	-4.03879545938833	0.0210083131690435	5.69966145612436	0.431051282254043	-0.748282095751978	2.36711789022695	-0.43153091830686896	-1.4266134775346202	0.00845265734022034	1.5354739547442902	0.466580861582565	0.85332306857953	0.0421067980830325	0.959635139551681	0.18450730354538197	0.9934263411525358	0.156989540200725	0.651388339059467	0.3795775006752277	0.9986078283076544	0.633181207218026	0.9986207159449048	0.6322971971341174	0.9290021413336278
PRPF8	3.0690034599526603	3.81895846081986	-0.15785718543623	0.8761883440341501	0.0155623941501363	-1.3444026164280098	-1.6080648564807098	0.752022690585946	3.48766820279321	-0.20299629087045	0.528859292445606	0.00749545213789065	-0.761679052092645	-0.5822193363025289	1.22156760903756	0.0058457542763293	0.8432088185040659	0.608440652188876	0.9941669735431801	0.463836191543498	0.573310555041359	0.24988691393121398	0.9542776895721103	0.9778814398016621	0.9983869082623397	0.9354105305169157	0.8323952461629102	0.7594162989575655
ADCY6	2.25390704480021	-0.7653660482300841	2.57935035035563	-2.46214740412094	-1.68898832135764	0.8405849329481079	4.907810541471321	-0.559320523915186	-0.45650946209258103	2.24828081246474	-1.02965928967214	-0.5496652455566239	0.30860682766174796	1.2431196162549099	-0.558894475795292	0.657778408032312	0.0483204505317909	0.32743063703126	0.594610983902188	0.763953745614468	0.24217999080125302	0.5885298421588578	0.39365021666186895	0.8923712435751834	0.8802778465386761	0.9745072035200822	0.6783665362215995	0.9079658707951386
PITPNA	4.673937713193509	5.230917915080321	-0.486076569742885	2.03636797387717	1.4743170178332201	0.877768726483054	-2.5656292712164	-0.303360828595659	4.81586787134589	-0.856674055476734	1.1162741409179198	0.958469281529001	0.6923557567893299	-1.2451144512283898	-0.659424646896969	0.386758977269049	0.413843184138178	0.664755044826263	0.361109151806411	0.50528839270583	0.24354328190695002	0.525547608835355	0.7870250856502357	0.9887128094540963	0.7666428372554098	0.9472243838092977	0.6785250570237923	0.885539495152809
DDX23	1.8117682927701002	0.41444052735166603	0.221642532421452	0.966027083083874	-3.3138028185102795	-3.9056128798942704	4.099887071465	0.680841095322906	0.24609176528418303	0.18142589452361396	0.421384424809106	-1.05202281826746	-1.47173236552361	1.0368461582870798	0.6527807204498821	0.810588762503985	0.8596578906306359	0.6823885641965229	0.317546185891101	0.171850812120178	0.32422920630047	0.5286183516245939	0.9598956235747967	0.9913384225767615	0.7388896497853679	0.8318874272934453	0.7174964884404348	0.8862925914975387
ZNHIT2	2.67790751566467	4.5447456449467	0.0962577265392915	-0.74201943945068	-0.15594726540221	-1.0678375215464	-2.8972270285755	0.0774991879771419	7.44648420639528	0.222055496501934	-0.769482500839457	-0.133382897544361	-1.07031832687243	-1.87855540386306	0.223722783672885	2.19390722047643e-05	0.8287399638183459	0.45939667430657	0.896536587043663	0.309629118521826	0.0897367290128698	0.8274773406308441	0.9531154405594332	0.9429000396506476	0.9753571500875203	0.8850824514680201	0.5854379868645113	0.9689654729414894
ZBTB4	2.89066735876195	0.496724394564637	1.0621920051356	6.21188958895999	0.21609582076738898	-1.07580161945344	-0.9639748669084409	0.0377519435519272	0.204687290898745	1.53865592753264	1.8199945884526398	0.11499330619800902	-0.668260476547462	-0.393042866334382	0.0660901388408716	0.8662907451693499	0.158267682788697	0.111528212294881	0.9108862976479492	0.520440529336202	0.7032849960512421	0.9487337596995309	0.5781955627102446	0.786952007459061	0.977868594458842	0.9496658532333084	0.8889578650680723	0.9930983466740845
RALGAPA1	2.3996467376114197	1.3865674639255101	1.1328229456131298	-0.0768599171103743	-3.5869446573286803	-2.08603535516504	2.3554528964368395	0.482252908107915	1.1483158021806898	1.3462033266853002	-0.0435881122696491	-1.5832624196026999	-1.08612381298098	0.8012916398614591	0.6785705446018471	0.277565398153101	0.20795844929953697	0.9660908111127471	0.14444396291061098	0.302911598972718	0.44158620078542604	0.512806749464202	0.6301153092796052	0.9986078283076544	0.6039018906720138	0.8813400519290198	0.7686354901349889	0.8810374824199149
ATP2A2	4.8303151886215705	5.58628866498296	0.225518844750166	2.0491831868696897	0.35072748362549605	-0.704085659631405	-2.68170887116222	-0.045151857358379996	6.9951767377608505	0.466504318836056	1.59292629507482	0.270414111155639	-0.640050364127028	-1.49882648757224	-0.11029937189626599	0.565113410749389	0.6519389048118139	0.826155114879821	0.7924125888104251	0.537098399607787	0.166845136441073	0.914494676846383	0.9018760670454975	0.9986078283076544	0.9496672920725655	0.9540705398750956	0.6354267814758521	0.9867465030921937
RPL4	9.01744648245402	10.1991006044531	-0.5185080431823951	0.00826311466175199	0.43865818095422904	0.60790301295659	-2.12464867112189	-0.197514469322909	16.8153235163103	-1.31874855115031	0.00915937560787077	0.42098743899632296	0.6809005860159649	-1.58765674873485	-0.526712450972552	0.544541591720856	0.21981662927489298	0.998296975952744	0.68290240489835	0.5114410784554579	0.144347106039338	0.610555949094827	0.6441317706419137	0.9996673487701206	0.9071765580716019	0.9474311053515855	0.6241229173465458	0.9157411918480441
SNAPC5	3.54646413379704	5.141033352727071	0.11937376162999401	0.8712231108706852	-0.6055340603163161	-2.63628938129471	-2.72735427651466	0.29244270112972	8.24812082559302	0.27096145085058	0.8894384279174079	-0.5240446037269401	-2.66257863327194	-1.6767459238421003	0.8121760754418281	9.002029979208541e-06	0.791931486402226	0.394660508302873	0.611664453727085	0.0237937356010495	0.12452484659422901	0.435597957966944	0.9423696953566282	0.9196997741326453	0.8884486937126529	0.7205816200217358	0.6105203541262545	0.854272624211248
C12orf76	2.06810712810789	1.73365599954995	-0.345140876138282	0.009924883132624459	-2.23399506797711	-0.281032354752725	1.85510879727619	-0.16142989227084198	1.42579811098164	-0.39371074272400797	0.00576256679499996	-0.962444498467499	-0.146677587556962	0.636072813502401	-0.21510483246111703	0.18438725579001003	0.702058720598725	0.9955155011953429	0.35852142317670704	0.8863013890958579	0.539013447393706	0.8340091189174479	0.9151282580618917	0.999616363951484	0.7653245962070826	0.9932611318659438	0.8190072102068325	0.9698758111085516
ANKRD36C	4.673619067307571	5.65842694011603	0.0672051640057083	5.26485431933923	-0.638340018395164	-2.81448232698039	-3.0259377060151897	-1.94753268055935	4.10741111081779	0.0651907808698567	2.72848714652343	-0.246708813274344	-1.38931730145112	-0.865963680456067	-2.28338005612811	0.00211930589166684	0.949306936091221	0.021248514156641002	0.810124288604833	0.194893197644284	0.406806550333524	0.0455233373179138	0.9861842020009923	0.7005042945738533	0.9558909747877745	0.838790565662877	0.753746268060811	0.44605337169650694
MFSD4	1.4332454499202703	-1.97001146316145	1.84097443763247	1.02448659629504	-5.76808707421517	-6.11301148789844	7.450721586652009	2.16706744824715	-1.34087350769997	1.8449902963820202	0.5400948681367009	-2.2325731307232997	-2.7050143070871697	2.2295560514040096	2.44330940428285	0.20962351450289202	0.0948204322749964	0.6009517852500171	0.0496254683164217	0.0221221290786741	0.0498800033772886	0.0346522206751953	0.4868994317313906	0.9743179988095994	0.469648839130986	0.7205816200217358	0.5746746947812551	0.4172419579646728
MRPL11	4.35163948174761	7.83331481302101	-2.28741355997385	-3.80534285523461	3.87948143961591	0.425581196128105	-2.41326722378056	-0.569500122424399	3.44750462052284	-2.5300704167312102	-1.07592891857463	1.6854467946148202	0.23883405819038897	-0.8667521076446592	-0.857957290106633	0.17517766475835403	0.0322316468625285	0.350009165509013	0.12492675040096499	0.8164009101698391	0.40822742040856397	0.412715402177198	0.34969603780139125	0.9038438932117177	0.5841619807039051	0.9841970423585576	0.7540255728510881	0.8452215616838977
AKIRIN1	3.1706291802325497	2.29599161638381	-1.82119935465922	6.70853303490829	3.27822810355764	-4.869382761965901	-1.4001688631074598	0.140780499277775	0.811567135981497	-1.9087616475401898	1.6885295418647	1.3700125655015098	-2.54983483015963	-0.4848570453142221	0.19859902914317604	0.5444910270179821	0.0886369618800325	0.13635751329992402	0.20295299639646103	0.0306712173785335	0.639244322902572	0.8469280707857401	0.4779286310572297	0.8091447639132769	0.6551715284447686	0.7205816200217358	0.8597360530727788	0.9705002092062736
MSL2	2.26403446437461	2.40409350135394	0.4750986563257071	-0.0235361622470985	-0.9407458653965209	0.737656422353171	-0.154666108319976	-1.0853548047017099	2.3035887966231803	0.644800105557371	-0.0154199729570032	-0.47833691715175003	0.442028324097877	-0.060784840629585	-1.69955269689571	0.0439848378325956	0.533568873197626	0.988000441569354	0.6426959785862629	0.66787483826516	0.9527282373236831	0.12005553501315501	0.8475797854881523	0.9986609050690212	0.895766648707506	0.9649870641098088	0.9810250139003381	0.6186983881646435
ANGEL2	2.3668636871662403	2.4400432202539	-0.47032231604384206	-0.48056901746064096	-0.4881265772814	-0.8904740150680241	1.3468980278150702	-0.68356954975412	2.2604915462053303	-0.577754087815783	-0.306180835357313	-0.23252914805162803	-0.513412614444534	0.515322834929164	-1.01765021046226	0.0473289701213013	0.5762073540682929	0.7657465197186499	0.8208169866359151	0.618814195581048	0.617526512813667	0.33283294142568803	0.870588271248187	0.9986078283076544	0.9570897532050641	0.96140168170776	0.8492705195885001	0.8083020025084021
UGT8	2.63536747086189	1.79137685513805	0.385083233481415	-0.382046744334635	-1.96098160623821	-0.0584069448790271	1.83455783685576	-0.143982318345228	1.1563499867267901	0.528766607076822	-0.14597535743308898	-0.969724233465573	-0.0341833603636394	0.711405392272437	-0.23086463554566297	0.628327247605719	0.6097570863669189	0.9310893122511851	0.355654156093834	0.973441806544552	0.49416829607013896	0.822381841899504	0.8835272123313221	0.9986078283076544	0.7638060625415658	0.9971639161327511	0.795858962919423	0.96798939658174
IQCK	2.80113641208023	3.1512848638383995	-1.1745518341906203	0.8818472443475001	2.9732185386452903	-0.654109585647396	-0.339285842590546	-1.04548585080901	3.0860796979667504	-1.43912383468602	0.596446811787585	1.47489289897056	-0.39437540038381896	-0.135186464057818	-1.65960645323278	0.0115206730359865	0.180672067900234	0.5641341114165029	0.17101591028685	0.7015834997399729	0.895146860622119	0.127981542602716	0.5998660808053234	0.964111378867609	0.6209824425028863	0.9685533295047685	0.9641177813177513	0.6269297312536691
B4GAT1	2.10421418672003	3.0894337224317403	-0.17320637914165304	-1.55542258108389	-3.26061313398647	-2.09109283758151	0.884725898756423	-0.070520846208404	2.9887250747423	-0.231115866071895	-1.0003175618471802	-1.6250864350840402	-1.2564985255007	0.35176019642071704	-0.11182322534089802	0.0136032692245421	0.821884877564519	0.34074684717503195	0.135205772598114	0.23749360949148202	0.732317591406067	0.913176303408995	0.9504405773589415	0.8991298918314877	0.5910843667278418	0.8543821980096069	0.9004541915516895	0.9857144865456133
TMEM167A	5.72041912423068	5.4332977763721395	-0.45017662741872205	-0.18032358668086104	2.19383132922073	0.265974250745975	0.0832471443130614	-0.777696474296239	4.39327980472446	-0.8757152958201858	-0.0864584460492926	1.60701278582171	0.228299526196797	0.0506892163034977	-1.77896667099633	0.186808906107706	0.40394728576554706	0.940284052674857	0.141062971536969	0.824225317776744	0.9606301701986991	0.108118087780132	0.7782878962151043	0.9986078283076544	0.5997224502507862	0.9844222599084916	0.9847469209988958	0.6022866330355829
SH3PXD2B	1.9064645660835502	1.1544167463055601	0.992750300362278	-4.24100226872524	-1.15833909227493	1.28950272253645	3.2307458792643	0.6578719169373579	0.595762023078947	1.3518871504769299	-1.33177486455278	-0.573204110528628	0.7348381095423299	1.2366279159874098	1.0517251676206	0.6875128486051129	0.20939767381247898	0.375876308431072	0.5796252049649631	0.480466821978729	0.246503843731999	0.319577955590644	0.6320252562856361	0.9162269772786494	0.8749305964980602	0.941606910150421	0.6792444071084175	0.8001210276744462
LARP7	4.29747081870486	5.27116161190477	0.117667792777973	2.0600105480553	-0.308991671528795	-0.554349457174035	-2.8507650716624506	-0.0713121573127467	8.70337353694943	0.284867094800274	2.2647359458738903	-0.276866052822169	-0.595999258204611	-1.82351170019177	-0.20601828868670102	5.58747722189734e-06	0.7815583447864441	0.0469889737446461	0.7875215129692951	0.5644215260600961	0.0982118893017054	0.8409104195655601	0.9388477759249615	0.7674535799919971	0.9482682997517531	0.959046110611671	0.5870504639520517	0.970361309892049
FGFBP3	1.83523341068071	0.507628648652418	-0.000493761909286538	-0.9494276610146709	-0.633248111472899	0.0575691720544291	2.86561448065498	1.29558109994812	0.640912503088713	-0.000911247479104327	-0.8460535731383051	-0.436425862518385	0.0459033088696576	1.52708132757407	2.84627548994391	0.535990205563444	0.9992908520399821	0.41730832301518	0.671799809876765	0.9642910695042491	0.15772942011524502	0.0173605916851865	0.9997414714914238	0.9273525214629282	0.9017116086515431	0.9971639161327511	0.6328057134199655	0.3442453496807399
NR1D2	4.36046154523507	6.04940343169914	-0.110773931263271	0.109071370279717	-1.29730170575513	-1.6242044967359	-2.02092774771587	-0.5937837368936689	6.5863788164028705	-0.200977305406246	0.0722531232207869	-0.8812468724529359	-1.3398829294395902	-1.01804985591249	-1.27982256984071	0.583137329891288	0.8451848155067391	0.979440308191017	0.399178167674341	0.211124541977383	0.33449114056414003	0.231250238102427	0.9548689123505911	0.9986078283076544	0.789911237582386	0.8410552566164062	0.7248599109181678	0.7422325807857999
BRMS1	3.2096454113636805	3.16297100381117	-0.425025215361633	0.310422340653403	1.4575846895591298	-1.70703231990183	0.532984992805233	0.26059223005887805	2.3931703480564903	-0.417172584273791	0.159080167475282	0.5638502817976629	-0.7796224441790051	0.163362092551085	0.328047328653156	0.037753597538478	0.685366713321459	0.8767726924785849	0.585278208259937	0.4536691258540471	0.8734876666358471	0.7496411308746341	0.9093633736236606	0.9986078283076544	0.8769730936500147	0.9326822278750385	0.955963917063776	0.9511476531541627
RPL15	11.4598792173244	11.934873539777	-0.111567673718394	0.7397961957946592	0.312927626498489	1.02650901462221	-2.2068951214531403	0.0576474007171166	11.821120724709198	-0.30841180243335997	0.457178423328603	0.320928824499965	1.2072051880708	-1.78252644780563	0.162334656821826	0.0626853166011506	0.7647870304219619	0.6860754875602301	0.755280809458394	0.25629861876799	0.107104301979172	0.8745495556599291	0.9331424495159365	0.9915659274701356	0.9363593982356909	0.8633109627679992	0.5883705076756932	0.9763881506909742
HRAS	2.5878190700962	4.22386477346621	-1.15076844587371	3.3034820838800605	3.4238868952762096	-1.37287193051956	-4.1552190502254	-0.578636481108459	3.6672783605658705	-1.2692421003029	1.9644186247100701	1.5218516284955501	-0.734109223795313	-1.4477722170071499	-0.834831226049628	0.0043365824293936294	0.23309882503932	0.0778629574478692	0.15901898741400597	0.47974093436613896	0.17829539974877698	0.42330840952036897	0.6563088714979342	0.786952007459061	0.61858412377143	0.941606910150421	0.6461862459670856	0.8504944414379147
SRP72	5.13523143448124	5.670528824353321	-1.51111275700873	-0.0018914823362076102	1.8169448695120298	-1.70811272821417	0.24787627035622303	0.7575592252005121	6.569558827038961	-2.16609990264774	-0.0015148694084624	1.04522990057385	-1.20847388166701	0.117952269953465	1.4124172906371102	6.315293783225121e-05	0.0555345865942748	0.998821103721092	0.320524449665966	0.25466507280667	0.9084410641672329	0.188183301029347	0.4099200293855574	0.9996673487701206	0.7401439793670931	0.8618114622031356	0.968834316894773	0.6955754646092136
THAP6	1.9882044520183	0.825404439194272	0.30114280757111894	-0.8583191418749809	-2.7267830131151802	-0.49134345138647495	3.0971985289546002	1.1776695626126599	0.8765725154152851	0.47542213781502796	-0.6404565540427509	-1.57754447215523	-0.330440484852181	1.3853916939074702	2.1739266352478896	0.401285793551599	0.6447004230568512	0.536274604855875	0.145749474763315	0.7478859662327959	0.196053406534702	0.0548051571746476	0.8998733650996548	0.9618088070717132	0.6050886547749679	0.9737581749241566	0.6567876876340784	0.47206582615811976
BTC	2.71097497181521	2.77340103863857	0.526703315137531	-0.0996551762815088	-1.3432393476856799	0.9530094752301809	-0.534852532086	0.447649063821629	2.6170639367076	0.761623726882382	-0.0640455357076837	-0.692145435257552	0.5683473687320171	-0.20513458623192501	0.7599265934905011	0.0257270240487522	0.46386776535487195	0.950196141022615	0.504599576155152	0.582335921424214	0.841582363744535	0.464836982499298	0.8167096227245118	0.9986078283076544	0.843496305633085	0.959309881617116	0.9451355305508921	0.8633453445449903
PDE12	2.80377348240235	2.08043138179263	0.6267147967461429	-0.43971804695932704	-1.4822130044297501	-1.74071755915492	2.0546653819204397	-0.404493709855289	2.1238634139219696	0.866964392559765	-0.30604536754616807	-0.7882052348408051	-1.10095687111327	0.8591113070610219	-0.685952606385464	0.0596344384759698	0.4062835591902801	0.7658466714125949	0.448857669174966	0.296709723017897	0.41040019375970505	0.508333714524978	0.7798007516408049	0.9986078283076544	0.815036363621541	0.8798949166635934	0.7551216934385158	0.8808774226688211
YIF1A	5.36098725534975	6.30438270045928	-0.277479796556269	-0.0521141095612792	1.9585278117648601	1.33819265387582	-2.64076888268695	0.38479361374189797	5.7474465939391	-0.373417512938921	-0.0312137757473521	0.956593500592754	0.755032375891595	-0.955484082249277	0.602237623002978	0.000185815550719693	0.7166320735224759	0.9757132544116791	0.36132658587697297	0.46763930640055895	0.361860267170917	0.5604226676825079	0.9181233424876399	0.9986078283076544	0.7666428372554098	0.9374175523857456	0.7333582485502664	0.897636408668172
NDUFA11	7.17605211172568	7.662269985949591	0.168214430866386	0.28821345417080796	1.14438543302274	1.3314149422325299	-2.28070018601284	0.7447595461772271	21.528424240554198	0.706276360942537	0.559259203488476	1.7568945760549899	2.3694412867126204	-2.6133813240111	3.4325370844334304	1.04347409504399e-09	0.496141804720454	0.588290206173776	0.10945277702689699	0.0393147094806244	0.0258901272358744	0.00641114463695496	0.8285930017842278	0.9698074704187011	0.5584920038883786	0.745880627945774	0.5180597633040118	0.2432606012248382
RSRC1	3.0320054561452205	1.9770454322233302	-1.16098466948172	0.718924601917468	1.61993064445733	-2.0596011207756297	2.87227050336101	0.13634383398068	1.60079549881908	-1.16234247812434	0.417952691862669	0.659545934026687	-1.0353797636096702	0.972053450880471	0.178983021759058	0.14050513108689403	0.272085354527147	0.684814678637001	0.524443010444361	0.32488050165222804	0.35394897436873496	0.8615253758212741	0.6902699075569315	0.9915659274701356	0.8511214584389128	0.8921666856867773	0.732776359276739	0.973620534239494
RAB1B	4.14922892330173	5.4350518363261795	-0.561328995263576	-0.14500220879327697	1.84692022901916	0.201703632501638	-2.40130800626813	-0.140336675053461	8.616761564632581	-1.21269947048865	-0.148646040570867	1.49265725437457	0.19474039762197604	-1.4956164324616998	-0.38497258198414297	6.10885093207494e-06	0.253115106191347	0.8847877473990691	0.16638819202844699	0.84949570096708	0.165627955197867	0.7083188418979159	0.6757576880860255	0.9986078283076544	0.6187825319818898	0.9881919214668856	0.6347201512910171	0.9421853391332565
PTDSS2	2.01246112054657	3.2047413955973703	-0.44775919666529207	-0.20443195312598703	0.0361197493046916	-2.80136285767955	-0.578349790268335	-1.0189717563646	4.62950117710003	-0.8340540732171591	-0.193144505473499	0.0265635783667233	-2.4508105260754602	-0.33696036098700705	-2.3406398694389	0.0009368882659981279	0.423726070183509	0.8507122691458421	0.979330451779269	0.0342102978486418	0.7431119102025341	0.0412944908090706	0.794134879629316	0.9986078283076544	0.9940358554085098	0.7258214459305171	0.9045054055346188	0.43421292035054104
C19orf70	5.96855335945	7.07226455963452	-0.614052083824999	1.34221265108643	2.16587585097921	0.620294990418957	-3.4220073625516005	0.8693209936809281	16.5551155434364	-2.11552490427097	2.1128006351643798	2.76451310114245	0.9252476325310351	-3.13984392080768	3.50540726052979	1.3502966572363301e-08	0.0604773932547764	0.0607552533013699	0.0199744930618243	0.376625224449376	0.0105129625194324	0.00567501425869089	0.41957047200731173	0.786952007459061	0.3909363070299627	0.9154289558469043	0.4450100661541275	0.22711350595477373
C3orf33	2.02831426516098	1.74974112347366	-0.333164372163569	-1.8606862986943897	-0.7222933275370731	-0.456829131701795	1.9704815164383	0.5511513889312271	2.0402583827673797	-0.537006554787738	-1.4498144164589302	-0.441415335317486	-0.330373280595824	0.9411618764708221	1.09723632815311	0.0686176950122665	0.603005446016464	0.177738116108506	0.668303777379769	0.747935233947481	0.36880115169739003	0.29825604344056106	0.8805511999647341	0.8304078931854934	0.9004151969383795	0.9737581749241566	0.7361768215371548	0.7874016383546287
SEZ6L2	2.2309355394168504	-0.6400329984984959	1.21966615762943	3.13020182803163	-3.6167223182879598	-1.85725991525184	2.27697784568106	3.58550947408445	-0.279114733253092	1.7914334926664999	0.8713660494144692	-1.76319472935441	-1.01230441126387	0.826225721352642	5.6512259711586905	0.829406944509899	0.106781672253139	0.459341957067392	0.109898459084783	0.33691798596521305	0.42960079335569606	0.000274609032631449	0.5040278932146834	0.9429000396506476	0.5584920038883786	0.895331443377659	0.7653840048179889	0.057089771260079504
CD164L2	1.8235059251396697	0.48671920993663	2.32272995804163	0.21537767951256398	-1.60454626316576	-1.13510981109673	2.04652893549104	-1.7004236344995098	0.203182975060326	1.69954300588056	0.0547031789565618	-0.46245975800992206	-0.37184829239046296	0.4629193077274871	-1.4170971138233501	0.911166609548443	0.123375757003084	0.980355531275678	0.653826973224928	0.7180261497234341	0.6537517623825079	0.189412485745099	0.5337937677117807	0.9986078283076544	0.8975686740312074	0.970419367864049	0.8674990393607545	0.6969185077809056
DHX36	3.61155331253972	3.1289112408261	-0.163114640277626	1.37559619314167	0.257016489948278	-1.6428046226733797	0.7342077681524258	-0.0130399385714525	1.9649710732736698	-0.132414147638942	0.590374317077458	0.0831739847199433	-0.6491411551948941	0.18402447318825896	-0.0132536244069069	0.0777915587615666	0.897283202843335	0.568040743230411	0.935354592530184	0.5308726843466379	0.857672370165102	0.9896861393982729	0.9710407754166267	0.9654426672930154	0.9854482744233658	0.9513807822146365	0.9517126999588366	0.9980368433736618
CTBP2	3.18739259370283	4.95602343108062	1.04846025451268	-7.392146848991691	-3.55961539150037	-0.36038303475216904	3.14750589891097	-0.00925086758226763	1.4105320890799902	1.20377256476023	-1.70255038220617	-1.50093505360233	-0.181730952692643	1.02421006385299	-0.012527093840888001	0.35182262249037	0.259381381746265	0.122682546773821	0.166832412750647	0.8597643735848941	0.332301475118037	0.9902756728677471	0.6810798378801886	0.7883389795436583	0.6189005473299303	0.9888623966360783	0.7229873877961843	0.9980368433736618
CHST2	2.15338947292406	2.47209522566739	-0.141498063945567	-1.6904851913320902	-2.2712132877408395	-3.52759722323685	1.53113290329537	1.9863117072074	3.7920983373376695	-0.310817103756594	-1.72161156840643	-1.8396550760474	-3.35774745818531	0.959169825211926	5.29656788184578	0.0035312216705372	0.762321655185639	0.115871177921857	0.0956526175560735	0.007269845489547959	0.36008945564723405	0.000349254799372452	0.9325607093233589	0.786952007459061	0.5384392271665888	0.7205816200217358	0.7329340839822697	0.06385012741254553
GK5	3.96258269333414	4.0040765812929795	-0.387897088453767	0.396885851866265	-0.27284657326379397	-0.5661833872868821	0.676865778902657	-1.174591713314	6.34156940094155	-0.794626471886769	0.43646957524274	-0.21696174414931	-0.560451905279817	0.43699209342762896	-3.05264997342198	8.442955593949671e-05	0.44527992792677396	0.671769145341799	0.832600576520678	0.587506932839714	0.671402647037188	0.0121964452975227	0.8059796730371613	0.9899693598688816	0.9601582385916864	0.9613579828794788	0.8752570065500253	0.31218669262552207
VCPIP1	1.97461966897155	2.2913758311021803	-0.223738016281197	-0.657808937367697	0.7193240470114559	0.7204121138976991	-0.208658253865195	-0.4932182578458521	2.73626676328951	-0.370321979116495	-0.534512127590593	0.453585578426555	0.533644562765313	-0.10291572679283999	-0.984417220736137	0.0209666668997552	0.718865803950928	0.604666846877416	0.6598112562280078	0.6052452401316589	0.9200644554858801	0.34812848017748804	0.9181233424876399	0.9761067863299085	0.8997206303183534	0.96140168170776	0.9712596430352257	0.814996910644786
PDIK1L	2.5187169603998996	1.9441573504032201	-0.328068185560676	0.9474637649217741	-0.0347991100924027	-1.16962504349889	0.691045886091495	-1.0567727101484798	1.23188533239429	-0.6473568906683311	0.406434975045176	-0.0258095258088245	-1.06562286531755	0.41602943848342405	-2.53945882041834	0.417109111357978	0.5335630264229471	0.700321003123835	0.97995088020076	0.313778163442523	0.6869510516477011	0.031373899903055	0.8475797854881523	0.9935948226029814	0.9941115262297712	0.8856339028799066	0.883144359829648	0.4159340431645159
ZNF654	1.94211434082351	1.8396425932086	-0.912984634732733	-0.5754929253170289	-0.7423623220699441	0.25854970444736897	1.63210034967823	-0.22383891267146	1.60702656436335	-1.08177440693094	-0.3484688648568	-0.33571796974859	0.142103142096719	0.591900368361096	-0.318454148799471	0.13912843186367801	0.304748902247765	0.734712948677032	0.7440207547426579	0.8898207506508492	0.5670575786332521	0.75669182970836	0.7148566054673563	0.9986078283076544	0.9333522818869362	0.9932611318659438	0.8293045590211701	0.9540187451091378
MRPS22	2.6292308916783704	2.31742427520946	-1.1980977535318602	-3.3164028889737898	0.768332720739609	-1.7252346496528301	4.23575180957851	1.53363477884698	1.14514877047488	-1.4562103289908899	-1.02777742188133	0.35995334326598205	-0.9779010242597459	1.60879705501129	2.36368375280379	0.47662182656555196	0.17931523986767198	0.41632865712617206	0.726776842531442	0.35274670064833097	0.141451588385662	0.0415819814783955	0.5985551694367349	0.9273525214629282	0.926231723922782	0.9067480794730067	0.6223094456043425	0.43496158519143485
PACS1	3.8391640628838197	2.64940612579936	0.597342449593193	-0.6942275800835329	-2.74304659563834	-1.20677377382019	3.48461687347409	-0.43051045964671597	3.08188537346712	0.950827509003435	-0.56964086794615	-1.6566890403715602	-0.871125142375734	1.70766143223191	-0.828942579628246	0.0116033210629298	0.364106516964931	0.5814911103413289	0.128578433561846	0.40411404826887704	0.118501750932703	0.42648004839663595	0.7597594870209871	0.9685751487037085	0.5855943990494191	0.9229870593303978	0.6028469169098308	0.8506336497154822
MARCKSL1	8.0365857161268	8.53135799748785	-1.2322632856800801	0.48094333816539503	1.8066928762323702	-0.27527807500028	-0.730776601445053	-1.05535688177448	9.75462501799116	-4.45788035693545	0.376008159890915	2.4636431014174702	-0.43776400280986494	-0.817942180091255	-4.0899609866677205	0.0461585973854106	0.00158208043924438	0.7200226251643841	0.0353531007875142	0.6714128594327471	0.433953348971839	0.00263321613208963	0.17393084381833138	0.9982071153565829	0.44354218066270334	0.9649870641098088	0.7670227947988295	0.1654811763010077
YPEL2	3.0769303751049306	-0.41847487421572105	1.4198491694057	1.0644326337671	-4.62986136011457	-1.3833621487782601	6.8657880840889005	-0.7379906968672391	-0.29655144480008194	1.39358376209744	0.5873219817720899	-1.77713534820337	-0.645555515491937	2.10283142718776	-0.824202551899843	0.772876722437635	0.193638848965227	0.570010047309391	0.105918681754635	0.533099120168805	0.0617824841177164	0.429044644374424	0.6156643877771881	0.9654426672930154	0.5537238811579457	0.9530410392015702	0.5838284910865429	0.8520933817087862
PSMD2	3.3095677348802996	5.19996172663634	-1.7509822393395502	-0.0994342226580167	3.38555641423027	0.2695173600523	-2.62909569262659	0.8539474186553991	2.26422916087609	-1.61858864823577	-0.0266607123855786	1.20950647460421	0.12054677464743901	-0.7256377409763299	1.05027707612189	0.38270224543154	0.13998847010518803	0.9835988820600191	0.255250181134143	0.9066169443742191	0.486310034992271	0.32012729704465803	0.5565320497880738	0.9986078283076544	0.6959714179496781	0.9932611318659438	0.7926997452687837	0.8001210276744462
PARL	4.43337973161765	5.58013148836501	-1.15738359911037	3.26723524046538	3.72939342245255	1.57676054681491	-5.327996085784849	-0.12325030242283698	3.3175991168413597	-1.9710142276498002	1.2241009907276201	2.27501323459805	1.16831794345798	-2.4305906577329104	-0.260940478602142	0.19081185269832604	0.0802070520096477	0.307814812245768	0.0475719841947185	0.271907969621738	0.0374329342211463	0.7998820937006591	0.46483107086859227	0.8832398966839811	0.469379115064825	0.8639023435102934	0.5628234072428052	0.9632124748379699
DDIT3	1.9579607297135901	-1.80536208530603	0.6531967418023721	0.21189352244464602	-0.8969292947763349	1.1301687818010901	6.42337480670883	-0.14621351824126003	-0.903123488823882	0.45088921585640795	0.0799559780469838	-0.24335905683551	0.36236504517431395	1.38854228810802	-0.117078939990314	0.388084358526596	0.6616887211309449	0.9380157089634921	0.812646709789795	0.724620256989662	0.19512211754308897	0.909115596035215	0.9044717514759241	0.9986078283076544	0.9560723096717366	0.9721263379659073	0.6567420817670425	0.9842808690780812
PCCA	2.6409141089459705	2.89531725893817	0.558265277728276	-0.5500759883566829	-2.0653682931157	-0.6163745215401479	0.613642558228191	-0.980025335934698	2.77821623833644	0.7494260194942389	-0.354646764885493	-1.03852824541594	-0.36800609635552006	0.240384394753705	-1.5581945417341398	0.0195102819349298	0.470862652661298	0.730219289494902	0.323483321953603	0.720538759038966	0.8148885351045569	0.15024502004350698	0.8192872014659166	0.9986078283076544	0.74303250765128	0.9715730062514847	0.9336420622680197	0.6532207221649021
DCTN2	4.207800279285	5.9605598827877	-1.73527962191322	1.3406352245492401	4.11131380099877	0.47052894605237394	-3.9659859815339304	0.256447987039042	8.37790292028909	-3.18525410096376	1.22113675457895	2.93240551386793	0.41194082883553296	-2.13515269685905	0.631397249503902	7.84165757280326e-06	0.00973223993953986	0.25004298320158297	0.014978957772887	0.68907391476447	0.0585110713897188	0.541943523833837	0.2573139484934532	0.8589399524929058	0.37722123387179574	0.9683406077930247	0.5832762294636684	0.8903077286535628
CTDSP2	3.72624650683655	2.78708071378506	-0.9262046234293309	4.432166547982719	2.7552446673667097	0.204244543301283	-1.51985846880279	0.498941987376739	2.9670548474057696	-4.78546456854842	4.72456352391917	5.328287905928151	0.486345089223935	-2.29170445718122	3.28559980450796	0.167538968154952	0.000993640918192181	0.000810825501088936	0.00045514365590708204	0.6382645176502261	0.0475365512747213	0.009369242963772909	0.1514933827618187	0.32780231913055474	0.152548982004857	0.9646734187793471	0.5746746947812551	0.28066721606585965
CKAP5	2.01712280639397	1.3568981709841101	0.13157722650118198	-0.0394623579424846	-2.26894831959618	-4.11361010727146	3.5545416646973	-0.706839261446194	1.2449706771951599	0.15990656296574499	-0.0260038419973311	-1.08709335909713	-2.3411249547892	1.3813906182528002	-0.9921455656264601	0.24152715070061198	0.8761385015547549	0.979765882530034	0.30250319900573197	0.041260354223804	0.19724192725056197	0.344526076703048	0.9635941769129586	0.9986078283076544	0.7286118936540439	0.752603830785214	0.6567876876340784	0.8124795546758482
ARHGAP1	2.90952677732782	2.35313063871271	0.964436231148404	-0.686510859116908	-4.07227238819511	-2.8944089849498904	3.05092002651924	-0.892413049807157	1.80215377381751	1.02222145577069	-0.359637689374182	-1.6527826498523601	-1.4056157847131001	0.958841736060787	-1.06660838905169	0.10169479141114698	0.33076876378075	0.7265968022791159	0.129381574126855	0.190138234800231	0.360246830485152	0.311222254010678	0.7339872926489249	0.9986078283076544	0.5856269994534098	0.8345378665016118	0.7329340839822697	0.795710397064501
ATG13	3.2836449536214	2.7789561318095295	1.34387320254816	-0.258714100685662	-2.4412016854308902	1.08862085714973	0.47364507918719	-0.869850059427953	2.7945464652183505	2.0903669897798003	-0.175299131192038	-1.3526193347903501	0.701293470741011	0.19244431455674899	-1.50934690390304	0.018971214364506002	0.0630901434774137	0.864343262612265	0.205968756703555	0.49911420299029796	0.851246163198701	0.162139851737245	0.42654192307752437	0.9986078283076544	0.6581517774338072	0.9468419955715421	0.94863493785438	0.6678202597923188
CHST1	3.4193514001263194	4.20656153079243	0.41745540668539705	2.18450952739073	0.37884745161365596	0.152007199373591	-2.6601453600359197	-3.50142197101406	2.64594819086539	0.6331721332663139	0.8164061307840079	0.215960471811397	0.10500450670663002	-1.15624357982751	-5.7820430804021905	0.291186528058235	0.542356797126084	0.523412620172637	0.833536756932181	0.9185996376889771	0.27637690711813	0.00025185242976955697	0.8529331368751849	0.9597229796917915	0.9607350154409605	0.9932611318659438	0.6938751063852178	0.057089771260079504
TP53I11	2.6208747979729	1.89151998468952	0.0134660289754071	1.59900013332853	-1.0897060711984	-4.23592817393183	2.05915352198257	0.5965396029968321	1.7961007138945002	0.0167036902256296	1.07981612766767	-0.539625164542249	-2.51111976603194	0.805433575263105	0.928265882800344	0.10270232515967301	0.9870015730790681	0.30557891579306895	0.601263892321651	0.0308533432338534	0.439301050150025	0.37513229745242893	0.9957908759372913	0.8810311106234575	0.8825369025694075	0.7205816200217358	0.7686354901349889	0.8284684626814209
APITD1	2.4898290946767796	4.32837520091163	-0.6710490723998921	0.425634100580779	1.37552657855205	0.729736906108957	-3.34776153592099	-1.31772758758601	4.93002659137296	-1.02458640894465	0.314400431273329	0.799189933615646	0.5133819931724	-1.51315959835855	-2.4776584664913797	0.000595921003583946	0.32970461508556104	0.75967828746501	0.442748738704213	0.6188348484676011	0.16118268836778799	0.0326735777433485	0.733041438294155	0.9986078283076544	0.8131444155848943	0.96140168170776	0.6346260231854043	0.4159340431645159
DOLK	1.78409522132479	-1.1209737748828301	1.40981740789373	-1.34475122018882	-4.11860863659605	-0.39406523049028097	5.811607851361621	1.47831905223608	-0.599768168193567	1.1840616931485701	-0.522339992451931	-1.23638533617455	-0.13594224534622998	1.33858357435713	1.3649171453968798	0.562003716419045	0.263769208941258	0.6128079139144119	0.24456716591813102	0.8945646086004929	0.210342318726397	0.20219967242150103	0.6842150835720728	0.9792439760473397	0.6863223289091637	0.9932611318659438	0.6684616335257795	0.710880316852515
PHYHD1	3.40530121053038	4.11795906637675	-0.7581741589048299	0.9614230119156271	1.81587146838298	0.0148718251635637	-1.4800402537823	-0.609346163447495	2.8048880495997595	-0.6773454635562081	0.43986853048985997	0.635483852753006	0.006325306971315729	-0.398818845019456	-0.694618988111083	0.0186376085522667	0.513551355056746	0.669386711087226	0.5393820308963521	0.9950775761589459	0.6984099739533521	0.5031127603896121	0.83795268401548	0.9887128094540963	0.856202850709721	0.9986843312880801	0.8864010461471702	0.8791208420119497
PHYKPL	2.10986141744363	-1.72804463927021	1.7305787173719298	0.443012327225096	-2.2207354187195096	-0.791576670212266	6.17738120407232	0.24266103676901699	-0.7910309902766072	1.1160206823696999	0.150724329983867	-0.5610395840721679	-0.23011195301155302	1.2059705519635802	0.18216267380431697	0.447280915231634	0.29051224579219104	0.8831901746123509	0.587121196569287	0.822643676980904	0.255586897462294	0.859094827868292	0.7037025987789676	0.9986078283076544	0.8777124537322665	0.9841970423585576	0.6810456700421192	0.9734552465660714
LSM1	4.630924267558809	6.098313221212861	-0.47330332515063706	0.0455787200714631	1.2271099593564099	0.30701167412827696	-2.61484083091399	-0.381956190433745	5.42906518905536	-0.5924623773991821	0.0265150389222855	0.570124634434276	0.171022272676957	-0.907341301490121	-0.585901018717341	0.00028927728454944504	0.566695739687282	0.979368211359069	0.581175322733369	0.867617224712491	0.38556929682944996	0.570928105960858	0.8646898470857134	0.9986078283076544	0.8759373089447763	0.989705753439732	0.7453783762788021	0.902024233046779
BANF1	5.0075500052541795	7.07796050202127	-1.97740489830334	1.5013131310274699	5.18608140040784	1.76781502564154	-4.860107316781139	-0.525289875786715	9.887736477807302	-3.60923115994516	1.3851820848435101	3.63201028605618	1.54886263713743	-2.61934058453462	-1.2510699025600802	1.7626791712369598e-06	0.004774192118984361	0.196115520273476	0.00459722983814237	0.152456403487185	0.0256267032601662	0.23938616882086802	0.22526830392068622	0.8439321353214484	0.28487805608649064	0.8281399270077627	0.5180597633040118	0.7498843273150702
TMEM9B	4.72275083166389	7.96598246194111	-2.30443813834381	-1.70303284762954	5.19387057608533	0.884519084668876	-4.06967777329764	-0.227857466166798	6.11038197970962	-6.409055618882659	-1.06889760466191	5.61617888377446	1.21703314357639	-3.5279868098346094	-0.8583167207171999	0.0686065981203458	0.000123944162358583	0.311824968632117	0.00030659519589145296	0.254057711954417	0.00635873179570518	0.41278909254477897	0.09970068420124417	0.8881729777720386	0.11744055979765942	0.8612053244674802	0.427285872878772	0.8452215616838977
PTPN2	3.41780405099226	4.75949409130059	0.0759208689583263	-7.96305739205436	-2.8052555867676197	0.474746794480919	4.55707866487097	-0.7885366203168701	1.79079862513419	0.122611393500343	-2.6386064835160803	-1.68649989438961	0.35040498259777003	2.2930139808527903	-1.5464916570714098	0.285473468683677	0.9051091135929191	0.0252486058745145	0.125460821932696	0.733997034970107	0.0473048333697169	0.15610575528948198	0.974658327943968	0.7198484750105341	0.5844274796287285	0.9737581749241566	0.5746746947812551	0.6585288801047128
EIF1AD	1.86482987337899	-0.18588417783321	-0.0610396299919942	2.35933595924792	-2.71822449941423	-3.83181157326478	3.96988771469521	0.32952246057566303	-0.0949869170833551	-0.0762778849589337	0.753386564098217	-1.3013154316159299	-2.18362084758389	1.5500550757643703	0.48200198385627	0.942023750431637	0.940866738496705	0.546021362738569	0.22400294801288395	0.0554416891293821	0.15482781572579	0.64099054610843	0.9835301062915327	0.9639173781481851	0.6718261924090215	0.7689188747530166	0.6310585784942075	0.9290021413336278
SMAD2	3.66633414716874	1.85558752892268	-0.932539464735997	-1.01714296411239	2.65521485755775	2.13110993131963	3.14484157580952	0.6851592602569739	1.72722279015826	-1.1655818993934	-0.6713353117134921	1.2780802895489398	1.22053619230145	1.22861680226845	1.09663028785482	0.11482808376748899	0.270831984667959	0.517213740758541	0.230090142014592	0.250260657252162	0.247344620100502	0.29850851196146005	0.6896399128423749	0.9575298804745003	0.6744733417372378	0.8601554929256678	0.6792444071084175	0.7875377075165577
EIF3F	6.607911369653079	7.442456025703651	-0.9502899243345891	-0.0279035181678466	1.26360505444879	0.45927069466312	-1.32851758236713	0.464231712249179	11.312604647815899	-2.0125508234811598	-0.029428723650689	1.0035714942979799	0.43392083405456605	-0.8264719162855769	1.1495518311712198	5.07744370424307e-07	0.0718682254355207	0.977101709453679	0.33925059699710697	0.673558144209785	0.427815511966339	0.277079031729092	0.44710590033018865	0.9986078283076544	0.754581391388006	0.9649870641098088	0.7635562410155826	0.7721885374425123
ZNF25	1.77575935485252	0.185211762137352	1.3773392984364599	-0.0668313389633229	-1.46275146116003	0.25053361376032895	2.1850664737247603	-0.0297842815459677	0.15142929830540697	1.6527741871411699	-0.0391300917631201	-0.658987955198269	0.129798146677874	0.758582792445973	-0.0411237322957557	0.882648392634228	0.12938331890294502	0.969556852106538	0.524786642635062	0.899299878794049	0.465605337621176	0.96800674116162	0.5426702443355421	0.9986078283076544	0.8511214584389128	0.9932611318659438	0.7806602232868026	0.997120396950928
CLTB	4.12572184122034	4.68467524232742	-3.5260510383289	0.428909935914997	8.06074979881711	0.35071996044508097	-0.888967836818767	1.09392517953588	5.0810453439499295	-4.373251236477819	0.31043649071267604	4.138836437471779	0.23291778887791298	-0.37974645938949503	1.98499534033435	0.00047705616427416795	0.00139200234237514	0.762602616921443	0.00201557245818312	0.8205233926910709	0.7120738529558471	0.0752447577516157	0.1653140769723047	0.9986078283076544	0.24585023541271966	0.9841970423585576	0.8920730906838568	0.5254069716614554
CCDC14	2.5624384665304	3.47072826249608	-0.602796526312009	0.862230543851088	-0.9993678971333081	-3.15126029006935	-0.37897576197433097	-0.0483839648632148	3.58002811327139	-0.8095328352285559	0.600761524274256	-0.525811350246452	-2.0209357435388897	-0.156985217031896	-0.0825856229041104	0.00501146782815231	0.437047184202709	0.561367428639225	0.610480466518462	0.070869488677536	0.878380804404245	0.935810739571853	0.8009495979910898	0.9639173781481851	0.8876906855883059	0.8097761598367264	0.958308529981054	0.9896008865863464
SART1	2.38669069758579	-0.307597406200893	0.305815118594157	-0.290403003500595	2.0353146226530803	3.90070583395858	2.9122804834758997	0.33830409747764506	-0.144738827566887	0.20884216269857298	-0.0980001558475826	0.522887061459853	1.1690335367931899	0.57108388475407	0.273872830739988	0.887792667352738	0.8387641206109581	0.9238686678026571	0.612440818831391	0.269501539810385	0.58054942859224	0.7897560892680842	0.9542592881007548	0.9986078283076544	0.8885588309577616	0.8639023435102934	0.8345209493182344	0.9602163085214208
PPP2R2D	2.34268287510261	2.01176915119174	0.775642625751793	1.56736482087761	-3.49053543237773	-2.93045815368112	1.23942705084411	-0.632940586637411	1.75552670574361	0.9248032996121658	0.968396318284856	-1.6121383097676	-1.61310834268277	0.44527019016876207	-0.900517269981417	0.109695450478098	0.37684536351891207	0.355684193372529	0.138007999562076	0.137796288250949	0.665608429370092	0.38901703726651504	0.76687136310175	0.9067113103520615	0.5933925300938935	0.8276839964355157	0.8741442425653944	0.8357204765826699
POLD4	2.32810463761191	1.9203336521701597	-0.24634544179855303	1.67974372186854	0.0449005354978628	-2.12219595654657	1.1354998991101202	-0.8805726767511469	1.5823181470128798	-0.266230898271131	0.9896103398261089	0.0193808525043368	-1.09550956395081	0.387280731161525	-1.16026420953554	0.144658842254599	0.7954701679833001	0.345704779530408	0.9849185341577379	0.29897582521212107	0.706663016994742	0.272891873063085	0.9430577403619591	0.9034291495614711	0.9955622881081734	0.8813400519290198	0.8905526098551941	0.7710369606320532
DRAP1	4.5337118903828	3.9388076147907003	-1.3469037613766102	1.21191761140507	3.4393130049935605	-0.257901430784278	0.47328263117428704	1.5481951024562202	3.2877745988162	-1.88315222274216	0.6233575153044499	1.87462922640697	-0.172607517907083	0.200413384179178	2.8270224512052704	0.47478215690977604	0.0923382453267676	0.8041411493221091	0.0912593159733113	0.8665638938505171	0.8454909332147801	0.0190748479115248	0.4846993167122618	0.9986078283076544	0.5300288358767625	0.989705753439732	0.9473435532636966	0.3564342553103548
UCP2	3.1389783442921	3.02372016487097	0.361277502755656	0.20918710615959	-1.0626199069434201	-3.29736681828304	1.07722654789477	0.198618027571855	2.4341984172866002	0.38800075386571004	0.111422315109064	-0.445716825651738	-1.63126993354299	0.347281306866002	0.265292638116032	0.0351965447549605	0.7061468133205	0.913486169061522	0.6652964596270389	0.13388552334310197	0.7355779614499108	0.7961726132385959	0.9155860712062015	0.9986078283076544	0.9004151969383795	0.8257939102597044	0.9015647433146712	0.9620835915060949
PAAF1	2.2542095206244905	1.79281513444758	0.250402640706686	-2.12868283379461	0.445972134508148	-0.216063144134267	2.03320773885389	-0.629511873508095	1.57838207357934	0.300694485461927	-1.25829166201184	0.205762111067523	-0.11669319307375699	0.7417080606223829	-0.930933382630984	0.145557585488325	0.7698061933399829	0.236871163188158	0.841105196544516	0.909413514026985	0.47532317234425203	0.37381638455914296	0.9343648666916848	0.8507612864427068	0.9633846220994	0.9932611318659438	0.7857582405131861	0.8284684626814209
MRPL48	4.02930471792359	4.77710347695686	-1.62696949283651	-1.21752280252799	1.4246905423904	-1.2220645414248201	0.562846923759631	0.7534790960602958	5.947615974544309	-2.5488487207888504	-1.00399629644352	0.8727117119610329	-0.92306334302263	0.284883430307726	1.56512698800382	0.000141693630189312	0.0289209963195433	0.339055620774475	0.40328888754448494	0.37770828527107597	0.781546184974303	0.148620557781588	0.3446525842880094	0.8974542328100944	0.7924177672358098	0.9157573191827869	0.9197964063117826	0.6532207221649021
RAB6A	4.14625405193953	4.49986236198803	-1.3466682269612	-0.7772189068196659	2.46631592662693	0.173219035370574	0.480082217294053	-0.592685495133323	7.07070294873594	-2.6066217275661603	-0.825750139061773	1.87829297288244	0.16462867774651402	0.30706784755125394	-1.51973202089845	3.4128920963816604e-05	0.0261921931525539	0.42820618359203794	0.0897754767751483	0.8725164423935551	0.7650908613121771	0.159544268919861	0.33219867085551136	0.9321547185828702	0.5271196607148123	0.9906047303042703	0.913134990161767	0.663395809279473
ERCC4	2.07671446817863	-1.79394987938676	0.125754766322275	-2.55752488382494	1.14010052985174	2.2722733963329502	7.4516555728399805	0.27038586599361	-0.97005983772349	0.0933156018598899	-1.02073186757081	0.33207654783717794	0.7707221788711558	1.7584857319680403	0.24120086015535397	0.354894127076555	0.9274959697667758	0.331440344546791	0.746686929540874	0.4586939384033	0.10917110662979199	0.8142730339431179	0.9793617197169789	0.8941565686261643	0.9333522818869362	0.9326931346097433	0.5896948257756108	0.9676107653674251
CCDC85B	4.4517713468	5.901095140824539	-0.525192990576414	1.9188275779599397	2.2873169178196804	0.24261235838003603	-4.4541667153998	0.8646990708930521	6.35803862243305	-0.8105315429242231	1.33797419728659	1.3055408228107401	0.16515869932132402	-1.8281365607432902	1.6795977211849498	8.26585918416035e-05	0.436499239532548	0.21053394724021599	0.22094518349837303	0.8721100848739749	0.0974723128501246	0.123957913050895	0.8002132356347263	0.847786939047824	0.6686542724081688	0.9906047303042703	0.5870504639520517	0.620582837658857
TMEM70	3.48275857144592	4.51629195416776	-1.0950244089532	0.527436402363238	0.951064803368452	-2.50190450938307	-0.9368023687010122	0.731183049995002	6.405525448469749	-2.0020063961631798	0.493223119675836	0.684171818253814	-2.1985712778571798	-0.5238958068883689	1.75764765535573	7.777279883566121e-05	0.0731430559651577	0.632506097580337	0.509410584901247	0.0525680287338414	0.6117642237444829	0.10931938252909901	0.45154469852933893	0.9855823596246678	0.8457403176660798	0.7649284324476394	0.845910538422176	0.6027176922988845
RPS6KB2	4.11225706230856	3.64333446152985	-0.8363880749830171	-2.60303094374704	2.19134131559789	0.698928215794067	2.1771311653178103	0.196852384875423	3.2797835485383797	-0.9587441344591479	-1.5309443783190801	0.9626331915641841	0.3677313907409471	0.80467255349223	0.29270022310080396	0.00829197898153806	0.360293656765841	0.156782728981233	0.358431221448265	0.7207373046601759	0.439720324848728	0.7757346686615351	0.757303939123184	0.8226095734769703	0.7653245962070826	0.9715730062514847	0.7686354901349889	0.9569403406346323
LINC00116	4.402957035370441	5.40228393334441	-0.527562356729651	-5.15632302096457	1.74607278613503	2.15962290717454	0.656555769064111	0.0781046714399181	3.4493953351102595	-0.877179965911082	-1.96909404990671	1.04578166161415	1.53650706495337	0.315972589614058	0.160035446500508	0.22780556505685798	0.403195955708766	0.198180429560874	0.32155382323007303	0.157538804125692	0.7589597846842879	0.876288966720731	0.7778022862550117	0.8454175131761328	0.7401439793670931	0.8281399270077627	0.9101181437090656	0.9765770782718475
KDF1	2.27225519549041	1.07204881375864	-1.2220249056255101	4.778582666506139	2.42038167268756	-1.21777003612974	-0.9100462418712909	0.11815575772244802	0.431814520574057	-1.5827461397641998	1.35355063493381	1.1960849895943702	-0.731935361742804	-0.360959627602258	0.19364929342542603	0.73121274602609	0.147937805254685	0.223450176361556	0.261147187053775	0.48247447534638005	0.7263522365064591	0.8506833055686099	0.5661330663504691	0.847786939047824	0.7025645393513599	0.9417676970847563	0.8991654956075649	0.9705002092062736
MLXIP	3.21491048806696	0.89614930016626	1.4797818413961898	1.8442017145518201	-1.7147045695166299	-0.270336266595763	2.3434161909421496	0.8647137087525308	0.918771808989122	2.2675510903653198	1.3597704874917298	-0.978055847681164	-0.17751515945778798	0.985876187020018	1.5673468202408303	0.379842658146111	0.04676477449940299	0.20376992744468103	0.3511143981672589	0.8626479333124301	0.347446302551402	0.148103671362449	0.39291703102619235	0.8477345572192496	0.7604642484807299	0.989468127130356	0.7313618672936811	0.6532207221649021
AURKAIP1	6.511095192415639	6.9294736844882	-0.792951061968529	0.020727468237698003	2.79736544641895	0.49681474781473905	-1.25163746552109	0.658944693257419	13.025140093619301	-2.06619969674859	0.0270364726976211	2.75422961400777	0.571785434528321	-0.968446377444028	2.00072188411891	1.3465958901111697e-07	0.0657010352648895	0.978962582829057	0.020330132478608997	0.58009191072855	0.355660399752329	0.073299804511764	0.4307258663375843	0.9986078283076544	0.3912468466514344	0.9590836750383598	0.732776359276739	0.5205324248263502
TOMM5	4.914525257899371	1.89507739026981	-0.141771644195329	6.94979104368965	1.55910378524591	-0.028390355879468	-1.1442299335706498	0.39459213308032	0.553731932993932	-0.24889607090084304	2.11990554434701	0.960845242462057	-0.0203903114044478	-0.561779979660452	0.803137122583354	0.6678540480355911	0.8090280704055941	0.0600959631647921	0.361469557617295	0.9841730457658281	0.587866327855235	0.442477049436568	0.9453198554551272	0.786952007459061	0.7666428372554098	0.9985366587767472	0.8388288245560249	0.8572695621063517
SLC35E3	3.08079918150289	3.6533938727554705	-1.27199178090402	-0.621959976480831	0.79285011662836	-0.24605827362907198	0.238661571399943	-0.252428748974376	3.9474681910659397	-1.7826833788939598	-0.44850515935691404	0.43003901399063793	-0.165320400086735	0.104289539406388	-0.46070885166917497	0.00274150306077752	0.10496836715540599	0.6633503568908531	0.676286954277171	0.8719861197172301	0.919001621103278	0.654863871505503	0.5022995510993966	0.9885124621767363	0.9038133012469785	0.9906047303042703	0.9710963123879103	0.929543847254326
RUVBL1	1.94453644220751	0.8574183708242691	0.17936995249171	-4.4893904939922695	-1.3442087094487398	0.531344861600052	5.820999138069579	0.7381765564934771	0.247092004684478	0.131414425581174	-0.8242256742814921	-0.37414572531571905	0.175751692305293	1.28646093244809	0.631526810986089	0.8485466692775759	0.8983382707392779	0.501890917785741	0.7165247757806461	0.8642219377339799	0.22975441010942999	0.543019766901368	0.9718276850802219	0.9535676362782008	0.9220733047664138	0.989705753439732	0.6729583392039737	0.8908813024449543
MSRA	3.6867966852425402	2.96283377669453	-0.35247323691183	4.09823167331258	1.18521688002394	-0.242735459926787	-1.71755473306832	0.694343305063964	2.11201915381266	-0.712726488321182	1.8994329256954	0.879207434324849	-0.217364051008826	-0.964678948563346	1.74971429251003	0.27050726490092797	0.4940771535771599	0.14565367814340302	0.40105075801922296	0.8326606690454441	0.35956158809360994	0.11337166561536301	0.8267852347357343	0.8205367000049918	0.7902276604089311	0.9859491696109665	0.7329340839822697	0.6104161166064124
CTDNEP1	4.13442802208289	3.43240982404469	0.8445428569216709	1.7872313815835101	-0.8387770381804129	-0.48167489715240003	0.159076039154204	-0.291151572690351	4.24825903025941	1.48612207571867	1.5514368370083897	-0.555637288976037	-0.377181741590784	0.0796581137791145	-0.616104325156213	0.00169416005022764	0.168077867437557	0.151843555431741	0.5906722105196271	0.7139195880341229	0.938080747096854	0.5515911010996519	0.5879717463818506	0.8208531988527719	0.879160077416507	0.9697074719251603	0.9771978152871139	0.8929067509665166
SWI5	4.73476479732231	5.04614696267265	-0.63992467991851	-0.34264653945597306	3.3495409320788596	2.9964921357387	-1.6396656669444498	-0.662360199732424	6.54772273251032	-1.30126051049156	-0.26880109282243403	2.48898052869529	2.65308340573217	-0.9626250224857509	-1.6677814367486399	0.572879019908847	0.225466980411533	0.938290084055337	0.0326360412152758	0.0248743076819232	0.359238055837271	0.12814657289126	0.6521597951925104	0.9986078283076544	0.442296429854656	0.7205816200217358	0.7329340839822697	0.6269297312536691
BAIAP2	2.3624178323371603	-0.504458356875965	0.067675587915422	1.0345161277405	0.0883856986202793	-0.29172783264803803	4.97491851899697	0.0717878548551064	-0.520887582696787	0.0941688963123247	0.812120320938279	0.0491917557295689	-0.19362755886372	2.20539297149089	0.120551714699385	0.6137830569723239	0.926835122058794	0.435628493744253	0.9617351260160071	0.85034398809045	0.0519644910780473	0.906433882919813	0.9790220340076924	0.9321547185828702	0.9888685950636278	0.9881919214668856	0.575124771068301	0.9842808690780812
ZDHHC21	1.91264837028485	0.883297454913259	0.37227369707246205	1.21029995463272	-0.440724458923195	-1.4453606606848999	1.77400557773449	-0.6674581322965579	0.667824971093086	0.37928408608334496	0.657129323020458	-0.17778934955809197	-0.6809671628190279	0.563227728883667	-0.810389204113511	0.5193600394672899	0.712406462734514	0.5259322450970011	0.862438220162593	0.511351964203408	0.585686151348558	0.43657730628573105	0.9170423405723205	0.9597229796917915	0.9683450208641065	0.9474311053515855	0.8374083543277285	0.8545853550036373
PLEKHF2	2.28680684517323	2.9845372176813103	-1.1516883074603	-0.377427137552851	1.6586563901352098	0.222928407145129	-0.43267024495544704	-0.719436440833182	2.6387122006967	-1.31731292758706	-0.222082373930172	0.744933768118572	0.12167390158923899	-0.153679654981303	-1.04284811253436	0.0247887027971273	0.217117927671073	0.828719605689541	0.47345565287029795	0.9055675902980541	0.880919375486785	0.32157369358474	0.6416006962390393	0.9986078283076544	0.8296144996929875	0.9932611318659438	0.9590153516878714	0.8003250372927396
ORAI3	1.96872305837769	-0.15359750308282902	-0.0435126488029633	-1.3648214058998898	2.48171019492431	3.2743089128751497	3.14649789694017	-0.660617611651135	-0.0799616554239233	-0.030963520741587	-0.5027092122273921	0.689679353584834	1.06483966591403	0.687363077124145	-0.567762129362024	0.9378453517409459	0.975907903559316	0.626054332827458	0.506084563462615	0.311983981387319	0.507481760918719	0.582718370948489	0.9934450994977396	0.9839161840824787	0.8435738317543883	0.8856339028799066	0.8021582402888928	0.9059198017443232
UNC119B	2.09853228442462	-0.7141916464356058	1.37654279863308	5.15450279545422	-1.02517915625597	-1.80959369407973	0.801679302605384	0.0920357034562286	-0.21126418002112302	1.00231574900597	0.919237507109527	-0.27937872126119	-0.572294698078912	0.170461440117677	0.0782685225234905	0.876649042428727	0.342371892911617	0.503981372853967	0.7858523853618249	0.5806210021581679	0.8682752661360341	0.9392916965146451	0.7428172919715149	0.9554622114629533	0.947974227027468	0.9590836750383598	0.9541538580325489	0.9906411113956709
LYSMD3	2.43240855832431	4.50608055589312	-0.610036694857695	0.437778373684615	2.16211344948171	-0.9000460395225641	-3.69070063014103	-0.54271472252275	3.62738366845358	-0.64945326547087	0.23013952841145702	0.8969819316147171	-0.440121118915343	-1.19167337560443	-0.734398310853729	0.00463261227043355	0.530679143578733	0.8226228317762759	0.39081171833282	0.669209816980839	0.260903082459501	0.47957239422121295	0.846458343647483	0.9986078283076544	0.7856104955880047	0.9649870641098088	0.6841546861840415	0.870403546575787
NUPR1	8.50395329061564	9.17829537769433	-1.06497973786401	-0.0961371465055307	3.1200224086677	3.0290960744210498	-1.44179827079761	-1.26883803512966	5.86931882064076	-0.909051144186426	-0.0452923024796303	1.00106187005085	1.1726321947607299	-0.39984596607062706	-1.24593915670945	0.00015744099315331898	0.384708812632804	0.9647660215343911	0.340404163040572	0.268119946409399	0.6976772637083211	0.241186153619629	0.7705615338308528	0.9986078283076544	0.754581391388006	0.8639023435102934	0.8859510765947662	0.7511039178150584
SLC35A4	3.11773556110777	4.2204136340792004	-1.15207447217815	-4.51874748656676	0.40182081780018797	-0.362915248759775	2.10234687652966	0.136546692039441	2.6129125131684803	-1.7659532226069299	-1.71335740286264	0.23442741421364102	-0.25815175439724697	1.01336152324442	0.270165670511872	0.27833552493726504	0.11120411709104501	0.23921822811914803	0.81963158419284	0.8018833235104441	0.33666538867463996	0.792935434872258	0.5089577080892155	0.8543037845644247	0.9570897532050641	0.9827383080284134	0.7256429587977792	0.9610476551302534
IP6K1	2.00058298414794	1.4380951381924	-0.23591319494660898	1.3610141416855601	-0.246930526401794	-1.99827555519624	1.24089472155631	0.391677364839887	1.6984314657056299	-0.379939351403163	1.1575297954126398	-0.15574206265094598	-1.4864083170287499	0.613803905352416	0.7676899795599771	0.12027182662573599	0.711935114158024	0.27395589949646304	0.879335341191269	0.16800354918910498	0.553050734077122	0.4604140318952771	0.9170423405723205	0.8678513590818427	0.9708103036094593	0.8318703376766388	0.8231981249551611	0.8612288486094023
SSNA1	4.73798407747763	7.80066236304816	-0.909796517326269	-2.34875652633568	2.8824454066506298	1.08898078553782	-3.7328651846375496	0.24310295621736602	4.32096621185594	-2.08751565430199	-1.08750382452016	2.4229039117724502	1.11923807598648	-2.35166734375317	0.698747125674554	0.103372277084931	0.0664496547897988	0.303549998161967	0.0379124688669781	0.291658448675215	0.0430155285482437	0.5022145050705961	0.431357856687579	0.8806514483464902	0.4514314897123004	0.8752539299640454	0.5735233916425979	0.8791208420119497
CSTF3	2.68257005005714	1.47533873597965	-0.27188423990832	-4.64215882423394	2.8798499209659396	1.1055319973681499	4.83324628470057	0.0515471052768101	0.467215680281959	-0.18024995804131103	-0.873923506124859	0.763942422780357	0.34605833433771505	1.04890042346782	0.0443008153179285	0.7443521010192191	0.8609495499179121	0.5371065012641061	0.46332351626048296	0.736885183990104	0.320441828622747	0.965609041035707	0.9601484059055981	0.9624603912159656	0.8240238776869065	0.9737581749241566	0.7151465262319356	0.997120396950928
YES1	4.14758224829443	5.10714244032307	0.072759936753548	0.14632769945481197	-1.6789487841230801	-2.57271085388713	-0.556204207258791	-0.294767442444225	13.557262779224	0.268310429639335	0.256382454284776	-2.37081736542161	-4.34440688051908	-0.584102108547396	-1.29056272801705	9.202207966153449e-08	0.793913973524693	0.802852815074636	0.0392224781171999	0.00145628081540648	0.5720915157213879	0.22589529690789498	0.9423920725101663	0.9986078283076544	0.45244428083586025	0.6366907480970384	0.8321707328142577	0.7356687321162377
CHMP6	2.22493240383467	0.8860860549278459	1.06744252472903	-5.49220556596678	-2.10175331134905	0.725998426462454	6.01459281020291	-0.142192578295335	0.276668431507274	0.773335239970295	-1.02736258866219	-0.576053165775689	0.23073821175553003	1.3030139554161	-0.11912124729597999	0.842629119222201	0.45915179182327504	0.49598873121670095	0.5778651132675071	0.8224237753011491	0.22359902495491502	0.9077292584389821	0.813116842762993	0.9521326302355514	0.8737494306623735	0.9841970423585576	0.6696316294628951	0.9842808690780812
DLEU1	1.7986294554945501	0.6934659474236341	-0.378419181147229	-4.42255941374695	-1.9992219858057703	-3.30506226355653	6.25379221130945	0.879281467416313	0.774964270206774	-0.5655196094603729	-3.4091949087701803	-1.15343033252455	-2.26911226945819	2.9884105963103997	1.6073863461078999	0.45629449915511294	0.5841850939563891	0.0066672906471493395	0.275557230234882	0.0466408889746797	0.0136105834619888	0.139049308406811	0.8742237410386435	0.5894544486704648	0.7120405910727243	0.7649284324476394	0.4731491206251347	0.6395373653935187
TMEM39A	2.71262242397559	4.28396769596381	-0.0817065951832867	-2.9623594634040296	-0.532532927049516	-0.509792031939749	-0.6149634443195561	-0.632411251225925	5.08750219326887	-0.194047727339309	-2.04238150131922	-0.46905493221006295	-0.541795735016245	-0.42164891385805303	-1.8716897889563102	0.431227682599131	0.8504472608393051	0.5520466980344461	0.649287165534014	0.600576382791709	0.6828382121058759	0.0927819739494029	0.9565647967932321	0.9639173781481851	0.8964948108378055	0.96140168170776	0.8800898861704718	0.5675575653604539
TCP11L1	1.7575095557178102	-0.4387417937656479	1.6192508709653601	0.140940345587298	-5.18309315907076	-2.54177915206633	4.85763111991584	1.02747448949294	-0.43747636522304795	2.41320605564183	0.103611441358786	-2.88107912289457	-1.6234185602201203	2.08706029386353	1.7282904652850402	0.671063055687964	0.0364828908605145	0.919526203110837	0.0163552542183864	0.135563865832195	0.0634414552438743	0.114630576671676	0.36295146700220504	0.9986078283076544	0.37722123387179574	0.8273790634521614	0.584599131264859	0.6121315529748607
CCDC57	4.91872130852445	6.37258903824082	-0.420650408001117	0.0505859662762341	-0.217124691797655	0.11106323088984699	-2.24199730687247	-0.397190252757008	6.97198295847785	-0.6569255420033799	0.03679857691223	-0.12497142490716802	0.0773008793875855	-0.9660219943170029	-0.7459179984341779	3.84347385343687e-05	0.526057939154364	0.971369837969084	0.903022763203949	0.939908984281066	0.356814065860891	0.47288676364103294	0.8445305562048554	0.9986078283076544	0.9767265170381291	0.9964975084524014	0.7329340839822697	0.8680885365952994
BNIP3	6.17406583645131	6.94443402674265	-0.9235903905924598	-1.38201144394596	0.921475789132712	-0.388940842259246	-0.12393328490532499	0.237897060480292	12.4340423565047	-2.24952161027107	-1.68709187595446	0.853910313253777	-0.424690524079746	-0.0920762917726869	0.672367034356099	2.09013600703295e-07	0.0482187901145461	0.12247914903273402	0.41314230286839704	0.680054851434852	0.928455876391979	0.5165839335673	0.39365021666186895	0.7883389795436583	0.7992584618262112	0.9664326906120169	0.973347982496687	0.8824510812268992
SMIM19	6.1678614953275295	7.168225599858411	-0.0504420048796898	1.12639258827264	-0.59747803798916	0.0264323984692061	-2.62521573294719	1.06300023643813	9.42814445068007	-0.10139702632194901	1.00935587991058	-0.439601424798624	0.0225673549228292	-1.3789582612203002	2.38979648996664	2.71954058384658e-06	0.9212395727878371	0.33660280652898805	0.6695737950779979	0.9824393456023559	0.19796743172372602	0.037971800975567	0.9788683230195983	0.8941565686261643	0.9004151969383795	0.998437991949773	0.6572045320923384	0.4254110961663802
ANAPC2	1.5286984583031398	-0.70245756074054	1.11275440301201	-0.0963766253724941	-1.4427913005490902	-2.44916265760612	4.2354660429002795	0.4627412606702	-0.343773088138318	0.7578391886419499	-0.0342914541195009	-0.386072233861052	-0.7472480498126141	0.8914167309796078	0.37195593964323903	0.7381355956526691	0.4660308638531429	0.9733195671593979	0.707529771845093	0.472118679601916	0.39364859773372396	0.7176863939373019	0.817188117428724	0.9986078283076544	0.9193484913454604	0.9393328366850885	0.7482477185391705	0.944740559261806
ZBTB8OS	4.68878712471855	4.3996896430869405	-0.584647480166667	-1.96038267621451	0.9557475665709871	1.19418260625653	1.43134200983374	0.31312022736620193	5.905900029950059	-1.06828895144432	-1.76684806190072	0.643852342261684	0.9542563400827428	0.795424498788689	0.7050331158431891	0.00014986134714227399	0.310499808095439	0.107701629158458	0.534158583357883	0.36245153272947	0.4448366041042971	0.496882403334901	0.719163170566088	0.786952007459061	0.8538386021071049	0.911324542322965	0.7704587980999096	0.877658995697392
COX8A	7.608352210262789	8.48117739341429	-0.4370343404176	0.46431326160764896	1.9567754220474398	1.36087936490071	-2.76621545638577	0.619747531897931	18.3473452725636	-1.37370969525376	0.7010210406474389	2.27293595964921	1.86032995426469	-2.45499455523891	2.16031787870517	4.9783769994800105e-09	0.199540613158919	0.4992770280643711	0.0463388073534674	0.0924649033653552	0.0339662135738456	0.0560794333736306	0.6213309604020013	0.9535676362782008	0.46837949565965165	0.8159875902569125	0.5589883249468474	0.47634948474919164
CDC26	5.3432840845873795	3.5908492716270604	0.0766064765029795	0.0175873766847081	0.960810996508808	0.841488583918501	1.7706481654108401	-0.403973020321865	2.28717042733219	0.19303823241426102	0.00846935279640577	0.874613853698358	0.8805281250339692	1.3458000232813998	-1.17155737542141	0.22903225223727397	0.8512148302035228	0.9934338779592801	0.404080695734264	0.40093417174699997	0.21056586001607103	0.271114948606073	0.9568916222031885	0.999616363951484	0.7924821534544867	0.9223281180250569	0.6684616335257795	0.7695302210964189
HSD11B2	1.13857659428645	-0.579631919576479	1.4569952023621398	-0.742584809757354	-1.85167824582984	-2.0545023954760397	3.7597515514638102	-0.4465433392135011	-0.293295154575296	1.02770390972036	-0.273534421613242	-0.512045412467445	-0.6490417867454351	0.8224125107055951	-0.34925255198293	0.7752929463825999	0.328305762648266	0.7900088533232119	0.619736660349054	0.53093431178756	0.43001583817915295	0.7341423268819821	0.7322780748894636	0.9986078283076544	0.8894396458592937	0.9513807822146365	0.7657842378377476	0.9473900499477717
RNPEP	3.9043576141315	4.80957792717944	-0.33084663655920693	1.26314483396806	0.8097707836543441	-1.25233082372758	-2.2294709883151698	0.501497121086994	5.44079247011836	-0.5220293081935999	0.935873775686124	0.484487970106666	-0.896773592740297	-0.980870129624075	0.9817017470474448	0.000284527260054024	0.613016439761735	0.371387948610766	0.6384758749528799	0.390917660675281	0.349791116436342	0.349400788745332	0.8835520948653282	0.9121968423282449	0.8941329975837337	0.9217216100961618	0.731826571952953	0.8152329101945013
DMRTA1	4.71906571539641	4.63033872232969	-1.04033246727152	-0.27628459339238	0.916219888444911	-0.891329389007957	0.49959007061066396	-0.46842420116354205	3.43381878654575	-2.71314261221407	-0.14693265551131698	0.8928559473172109	-1.04835845736554	0.40577620328754405	-1.48035918794363	0.15111261014306898	0.0238740002285694	0.887071445816575	0.39456450214295596	0.321122611666837	0.694201947589731	0.172433879196827	0.32205124799315954	0.9986078283076544	0.7860882517080032	0.8915777118754376	0.8852310412764535	0.6792100223147021
GJC3	5.679913534823131	6.890337441383839	0.501926932744547	0.712699933355802	-0.684920662475117	0.40429640301274106	-3.96518803418242	2.68487382924034	8.1321768520094	0.971107443728237	0.54056415943806	-0.460491900731582	0.310313860902933	-1.78958253212892	5.88446434670773	1.01975936114247e-05	0.35439723789508	0.600640036640579	0.655014295446709	0.7626931477580409	0.10379751387818	0.000154253985237112	0.7532315918298307	0.9743179988095994	0.8977573931785593	0.974502309157318	0.5870504639520517	0.04963276228989316
KCMF1	3.6475913096705197	6.365831161586651	-0.47519925438831107	2.76665755026798	0.280301535671057	-0.738884036844193	-5.93387907994025	-0.756790154849687	13.824501657604499	-1.4493026955789798	3.9080348651776498	0.32199367892256897	-1.0422823162478299	-4.900029405534941	-2.84177367144009	7.63934720068253e-08	0.17787761583845801	0.00292259655623901	0.754087613685361	0.32182332305995504	0.000623088563034507	0.0174951091849256	0.5966837121787141	0.4797829938446244	0.9363310450661116	0.8918613834968607	0.25056500282218114	0.3442453496807399
DNAJC30	3.1294456445951804	1.16483491270422	0.5422873516436351	2.51445712529315	1.3209885590325101	1.8384962631891901	-0.00398818492117251	0.30961213744004196	0.7517147285462199	1.15665540888203	1.0554710331336898	0.981137584336669	1.59472240213976	-0.00224144328597262	0.783414197870847	0.579867354821615	0.277190664257403	0.34467382630026	0.35098456641740905	0.14452881114433402	0.9982591069518341	0.453151387535209	0.6920860395650605	0.9025260337034504	0.7604642484807299	0.8281114729996069	0.9995616954738291	0.8588170895156211
SPRYD4	2.7814876081676	3.68426373030227	-0.19538451404736	1.3831103261584898	-0.9146855342422401	-3.9483350592001702	-0.457354088586725	-0.6196195809148249	4.68789193410118	-0.316348984420783	1.18691411841793	-0.589871604805801	-3.10596920809781	-0.23322342080234099	-1.2563581304401001	0.000857175547299559	0.7582422272670959	0.262692220758819	0.568364823939389	0.011136858204071998	0.8202925272236329	0.23754240070578697	0.9299131691014666	0.8641973539709674	0.8693528510683486	0.7205816200217358	0.9363109695418776	0.7490155133302918
WDR25	1.95881549123897	2.2871798635725002	0.983508713588077	-10.3572711929247	-2.0040302692207397	1.20887530686212	6.369568489377969	0.52842900900882	0.632058760862105	0.9754578735521391	-2.01476293867778	-0.723557982213756	0.5042130464741099	1.8054292317254401	0.606883005078073	0.6267932524054011	0.354818898314708	0.0871018377544889	0.48709355104228	0.625942258121479	0.103747145184395	0.5587018570975639	0.7534749783641792	0.786952007459061	0.8379342439230326	0.9632351379129295	0.5870504639520517	0.8966611240968698
SGF29	2.5116395809802996	3.0340185772763197	-0.138488437233603	-0.0830048785214362	-0.29098436953185997	-0.249586222818844	-0.592228913740072	-0.271461657129757	4.8076775276274	-0.326523170783927	-0.0843213475790295	-0.25860471411451	-0.265860354373582	-0.406714795751117	-0.7844975105205358	0.7179521686172131	0.751493818457298	0.983399589704095	0.8012407561867209	0.796012499245065	0.6934272473971489	0.451961565334038	0.9287974520658919	0.9986078283076544	0.9532880702212665	0.9808764876648988	0.884788448694174	0.8584601727383712
PLA2G16	4.45737524754875	3.53066349331968	0.790267322181619	-0.20590850527933702	-1.60657136824308	0.583605738079025	1.18999367268827	1.03379480198675	3.61648697257277	1.23558070308828	-0.143951032293527	-0.896814634799305	0.37897123533879706	0.49029386753376	1.88442920275435	0.00471706867342305	0.244853665072238	0.8883987646143628	0.39089678879596895	0.712631548845763	0.634504953380908	0.0888735201799575	0.6693024291393759	0.9986078283076544	0.7856104955880047	0.9697074719251603	0.8573757508812404	0.55332708694085
GNG7	5.1897459310048495	5.58380915493159	0.274139259970912	3.13425551194281	-0.9028869893140921	-0.984270965749958	-3.2380899521344397	-0.30047383556044105	3.9046607654475896	1.07467393066618	2.06830956556848	-1.24921549279519	-1.6081552108520702	-3.1993798055844103	-1.29390491182507	0.12888337538866698	0.31048614668544605	0.0655271945261868	0.24255880304715802	0.141898092791037	0.0107109481815161	0.22770533840039603	0.719163170566088	0.786952007459061	0.6841314907823769	0.8281114729996069	0.4450100661541275	0.737823431976418
USF3	2.3532632038894103	3.23968375031536	-0.33671916173446603	0.36169939328884204	0.8210213950069051	1.6715257423397198	-1.9030024876173202	-1.40964721660431	3.3908183649300097	-0.48789839728845996	0.254193784875703	0.44611669356708294	1.0963056127562	-0.804307992865349	-2.40997149558459	0.0068763693861595	0.6361418627647719	0.8044962936813729	0.665017213314765	0.298643835188296	0.439921268619405	0.0366851559231498	0.8948185100347584	0.9986078283076544	0.9004151969383795	0.8813400519290198	0.7686354901349889	0.42015509318739114
KBTBD11	1.7275914950592899	-1.0187687829880898	0.394079825321645	2.3131079736436297	-2.4394213134216898	-2.92108404996526	3.7422682035756005	0.9189422091644721	-0.45498544285651793	0.59652842972879	0.719198990650839	-1.36732586540971	-1.91428504864472	1.6739385339764499	1.62815330885796	0.719343690176333	0.565521546768007	0.500309102825249	0.20358728594124398	0.0869558714354764	0.12788570186673	0.13730146696743303	0.8645406583833134	0.9535676362782008	0.6555408637420964	0.8159875902569125	0.6105641171721656	0.6387813766836502
B3GNT5	2.5213612172129	0.43110513374576503	1.38138070856415	1.99796072146446	-1.2520979564091699	0.511967683260129	1.2150304448298999	1.8954960977508	0.40207113994967697	2.0496937466514003	1.3629577230016898	-0.669426981323325	0.30727404502078903	0.475262460529036	3.20515376443196	0.6960910248943449	0.0675429166611771	0.202796291873307	0.5183798767049099	0.7649384728813149	0.64481031693456	0.009409068694601409	0.43604752939206143	0.8474325538953551	0.849748356527416	0.9745072035200822	0.8615568328852474	0.28066721606585965
RMDN1	2.02273473446791	1.13907376955347	0.934482747109343	-0.517259119352797	-0.579074043707148	-1.13294091467672	1.4843491675974398	0.509038754866292	0.8025777299150529	0.9259717166862309	-0.251303818868365	-0.220396182310345	-0.489245552460458	0.436651414411819	0.6106708469285761	0.44087580996139003	0.376266682641336	0.8066679081642378	0.829997057260995	0.635221050527754	0.67164159169804	0.555042198155283	0.76687136310175	0.9986078283076544	0.9590662804119534	0.9646734187793471	0.8752570065500253	0.8951001287011019
MEX3C	2.14588788009056	0.41670465905942405	0.783342903137307	-1.1299729688832398	-0.6882745842773791	-0.903316982536843	3.96783593928183	-0.7661922704213672	0.314417846748553	0.7998852291509971	-0.599472270962047	-0.274557125379048	-0.421690143267732	1.26497142859409	-0.9203537575611949	0.759665448216429	0.442363919157924	0.5621933293164909	0.789245055083067	0.6821726154551	0.234564148684178	0.379054888608426	0.8051484396195462	0.9639173781481851	0.9486980309456352	0.9666719092562011	0.6761039804942316	0.8303077182243209
RNF152	2.15595873618873	-1.01319105132052	1.6454765445311499	-0.34317110859876193	-3.6814919696863697	-3.77810469997113	6.78716924264259	0.389082883912442	-0.408744755694712	0.9075783563628601	-0.10340780220228699	-0.810608365194558	-0.9489093780159399	1.1844291872210602	0.253622228897991	0.6913429024058771	0.385449917075591	0.919683747890821	0.43645710966385604	0.365034713806508	0.263630257319134	0.804925641754638	0.7705615338308528	0.9986078283076544	0.8121436710632709	0.9122829643238051	0.6862057196317042	0.9641889866627155
MYO1D	2.2358897700488702	3.09010984325079	-1.41012450798596	1.8997945201246298	0.641449359431516	-2.7879657191066003	-1.40167684287725	0.245199034586936	1.85151354165166	-1.9595223580741399	0.6927105755311022	0.342367628967874	-1.8299225793190301	-0.5998162252144139	0.43560184291434795	0.39834783263138107	0.0817043881542126	0.5959715090187	0.739494366348366	0.0992233668810595	0.5631626761418829	0.6730499341769589	0.46825524632154736	0.9714275214886368	0.9315997834901734	0.8159875902569125	0.8278216312767271	0.9344176384388434
FOXC2	1.26773701900427	-1.55441077454276	2.5866216448141204	-1.5780778629094399	-6.79817490569914	-3.95003658989064	6.55051380124025	2.04365055495884	-0.961151955482086	2.4754103491749904	-0.71309022106765	-2.38179491025896	-1.56687324954029	1.7549234599041497	2.15946513580711	0.35913974621035905	0.0327996018419484	0.49209490864672994	0.0384942518682993	0.148213808803354	0.10980262794806502	0.0561602212087003	0.3531937013198008	0.9501707741608967	0.45206218151513233	0.8281114729996069	0.5900149226547996	0.47653250991854984
ACSF3	2.3061340243734505	1.87274989739243	0.438506889845312	1.7403229286196202	-3.71811588902171	-2.42669637507016	1.00995454858861	0.6488196038942271	1.19024220290467	0.5198382318999871	0.6857359805280021	-1.6306956819069698	-1.2655576940850801	0.34459244479880496	0.90003652293252	0.682933628788962	0.615718731677675	0.8121700280939481	0.134945572984669	0.23556759080629602	0.738125765632462	0.39043939022437496	0.8846925956924515	0.9986078283076544	0.5910843667278418	0.8531975360163819	0.9025320635157855	0.8368490420902936
TTTY14	2.17820658082432	2.5965432815948195	-2.2191036884237296	-3.37249871113053	-4.3561270731301	1.5462495466727701	4.3813352376672405	-1.6389808453601797	1.87900034595683	-2.06474106013012	-1.7351066970959899	-1.5048371167159298	0.696623416365973	1.3927396302100399	-1.7153638051974698	0.0896710690844837	0.0658618617099986	0.11337690994799002	0.163278406219234	0.5019098927961311	0.19388648119213298	0.11704270530687401	0.4307258663375843	0.786952007459061	0.61858412377143	0.9468419955715421	0.6553678791757206	0.6165392223798937
C8orf59	6.78343766731725	5.51596618433608	0.328774876550784	4.11848208200096	-0.6834996667856661	-0.7818921593335859	-0.8882299930242491	-0.285044875595307	2.7096954532942794	0.6466049252924689	1.5311194472782998	-0.487375512816795	-0.644281694326685	-0.481479659753169	-0.597037591688514	0.186277785354552	0.534027869928609	0.162160573642176	0.6373791345746371	0.535017088371159	0.641471173716167	0.5650465518374921	0.8477229455632759	0.8226095734769703	0.8933984949944989	0.9533313683249128	0.8610974796466437	0.900046428313027
RUFY1	2.53348722709744	3.5611124076484306	0.4932679959146579	-0.0686812153983262	-2.3859525408319	-0.9701962528615999	-1.2328522192668898	-0.846114431881325	4.35542613301332	0.8435408988935551	-0.0548808918511176	-1.5136977788887098	-0.73864013273049	-0.60172717089787	-1.73113086368619	0.0014313623141452199	0.418646684839314	0.9573143392289899	0.161047977519102	0.477103673393426	0.560749276274213	0.11410663782730099	0.7905241193764234	0.9986078283076544	0.61858412377143	0.9411039599746736	0.8258270191046814	0.6121315529748607
VSIG10	1.7858672981979098	1.09227229646665	-0.22299020428120497	2.7139254852685695	0.494596877007493	-2.3235891102119304	-0.019339754804595002	0.181166626291688	0.620213137671402	-0.31667761270840006	0.950954005013551	0.26855046498600604	-1.4937724700654	-0.00840729883550537	0.31192840273531103	0.6674414005601209	0.75871031667176	0.461919554501817	0.7939835223102671	0.168211322750002	0.9934708031967979	0.7620234758631559	0.9301060095647795	0.9430430649472316	0.9508212682923216	0.8318703376766388	0.9987996307067036	0.9542473329432891
IRX5	2.12023499098428	-0.652383929478049	0.310044435755787	4.828767012903731	1.25922562543882	2.91651773354167	0.0661939475616185	-2.3760251731311004	-0.29015765538237503	0.7534801213634721	2.18590339580962	1.09647245089383	3.0887241772906	0.045683801415135006	-6.268014810733059	0.8141412611256079	0.47041229725972705	0.0537131501096728	0.30095397566841997	0.0128626081143363	0.9645520107002841	0.000144214405487365	0.8192872014659166	0.7674535799919971	0.7283499261664851	0.7205816200217358	0.9860028433184757	0.04963276228989316
METRNL	1.95569427773803	0.471465210580272	2.6767440817092796	-7.12466094499092	-5.387657205296071	-0.128458427738497	7.04756894598436	-0.293253004268636	0.172968777831004	2.61226517090013	-1.57957630945025	-1.8972755814166697	-0.0518475361842674	1.93488860953316	-0.31350228902788396	0.8989115871413141	0.0281657461038079	0.326021314074921	0.0882351374745297	0.9597318935307629	0.0836043968526823	0.7608671079089699	0.3393296461084702	0.8923712435751834	0.5260063542849707	0.996911589819403	0.584599131264859	0.9542473329432891
FAM91A1	2.85709130560277	3.8795315456336	1.142225096255	-1.5639477599563603	-3.3203233206784803	-0.476116754819379	-0.526725277108127	-1.64131732247973	4.08948574921555	1.76660797437274	-1.05372306290584	-1.86936425001812	-0.31799994496943396	-0.221082458928718	-2.86892657288737	0.00218097770038597	0.10774356567391999	0.31680402460088103	0.0911030857946672	0.7570262432463292	0.82947707408793	0.0166994327389396	0.5044756939936045	0.8887125078257277	0.5299051551073933	0.9740746569943423	0.9392333310759162	0.3430995794276869
WSB2	2.7743438250782	3.3976432163662005	-0.363136159859839	-0.596776510123595	-0.8889153540566089	-1.11535407625204	0.234319838327709	-0.33118018746753997	3.76275072232757	-0.537065177960637	-0.438432486236253	-0.5011797245926779	-0.7679417797147899	0.104515920705295	-0.603519833032158	0.0037053788041567603	0.602966428912172	0.670392812253747	0.627092366148275	0.460271033133267	0.9188264998043829	0.55960272624505	0.8805511999647341	0.9890934318408406	0.8914578571255225	0.9338846274312085	0.9710963123879103	0.8971443579586956
PXMP2	3.9352469004919906	5.25240441431385	-1.14102381615267	1.8599743536643503	3.19360074950031	-0.446954820672135	-3.26828161481619	-0.7656408941777522	2.88423713880135	-1.1253500846503999	0.594855297038406	1.2259580133521102	-0.211761366325288	-0.9812920552359641	-0.9713988499306141	0.48471711982006105	0.289552849371522	0.7701914223914049	0.249035708375594	0.836777754547817	0.35125177227362697	0.355908762616516	0.7037025987789676	0.9986078283076544	0.6921869612466824	0.986929444624241	0.731826571952953	0.8210295630878275
TCEANC	1.9229771887414802	0.5866043003504301	0.38785383828417397	-2.55041087844674	-2.26513361368596	-0.406871767816353	4.77034350221237	-0.8337857402737651	0.4507972526114629	0.408849373616414	-1.37233731530474	-0.915786195576234	-0.19446341715212803	1.56676476262703	-1.01026949333497	0.6617525660075471	0.691268580109856	0.199953699238594	0.381332583340211	0.849706816960662	0.148239049560931	0.33618600949346505	0.9115682817058566	0.8461167562591425	0.780145568877949	0.9881919214668856	0.6273705187851127	0.8093058034626048
C8orf4	3.4336409361591698	-0.7165342227651171	1.48145881344567	0.7558810225302859	-3.7652741514282	-0.8904231153792951	6.5510322569298305	2.92496327700437	-0.30563641992455703	1.07045918121547	0.238996883769501	-0.9651796428094581	-0.258440683663776	1.22394242014371	2.31476212457863	0.9089648572613279	0.31227855270893	0.9684557116724691	0.357516554867779	0.8014669531016929	0.251001110914979	0.044377596748864996	0.719724653001622	0.9986078283076544	0.7653245962070826	0.9824748812480978	0.6799925844936916	0.441530372069338
ANKLE2	2.55045127201838	2.6623966620772404	0.764432867133831	0.47975235302783703	0.0321846832044476	0.5570945102374699	-1.12053182475015	-0.9147039103733091	1.7857978831130201	0.7109118442728559	0.216556196949066	0.011343878841932	0.23140365413203	-0.303631205404646	-1.01543552574765	0.10443831550586098	0.49338646369639794	0.832908147583236	0.9911722115366178	0.821667390817315	0.767632224791952	0.333836447031729	0.8263370579365138	0.9986078283076544	0.9973254441657589	0.9841970423585576	0.914163346136335	0.8090396859695459
FUT2	4.3502271567193995	3.9518081630958997	0.0809605672563915	0.0791059155555401	2.16649163099793	1.94026584388484	-0.698700672435838	0.13979672035070997	5.96919025243047	0.17365860762036	0.0800537203721759	1.6915999333183	1.77529820115085	-0.42203819427457506	0.368830157608395	0.000137658495884793	0.8655987790662361	0.9377739569747171	0.12159728728745801	0.106235095050586	0.681926801119245	0.719943293087608	0.9614621473258617	0.9986078283076544	0.5783360965849493	0.8159875902569125	0.8797785386051654	0.9447667649123366
THAP4	2.34056632453677	-0.47386042686713203	0.700388288330524	-4.5902577855685305	0.5570582345922479	2.34553920662353	6.89163081780382	0.678844497155437	-0.174467010491448	0.544392063139193	-0.996448163269497	0.16408867859696802	0.7908309417549271	1.6053080999277698	0.621410938421124	0.904356504678967	0.5993978661563969	0.595409941711371	0.873058694735235	0.44810304050295	0.14074121148791402	0.549312991049995	0.8790044629628705	0.9714275214886368	0.9695732512587668	0.9326822278750385	0.6223094456043425	0.8919316359747727
NFATC2IP	2.3438081306778797	1.34847648128038	-0.27961609437911	1.2221968695918102	1.5186488868601298	-0.616567404308614	1.2848791465651201	-0.23643971632294603	1.4204357665813798	-0.38697589007020294	0.915632390083499	0.840972274205755	-0.40530148370009006	0.55928708459737	-0.41050173940834606	0.18590059358554398	0.7068816128102919	0.381409449776685	0.420017862745803	0.693790974496568	0.5882718896733579	0.690095168818814	0.9155860712062015	0.9194361688030761	0.8018485047785439	0.9685533295047685	0.8388288245560249	0.9386242128838697
FAM89B	3.19873866045291	4.31438231645245	-0.22608433569360603	-0.20842368332229	1.6601488094535	0.724072692508362	-1.81896611929972	-0.344432297534384	3.7168314302967103	-0.513092098261836	-0.11269719553513	1.4099541220772902	0.738183913211192	-1.18510607450286	-0.9836487109743141	0.180257296542388	0.6202420030243709	0.9190740990869029	0.190324324760136	0.47872796165672293	0.265722385396275	0.35044633728704805	0.8872891112089702	0.9986078283076544	0.6427489516465469	0.9415051981891268	0.686847965336644	0.8163887451888255
SHMT1	3.3286809868947103	8.59409927718558	-3.0141372228504597	-2.24024159423847	5.12075863967202	-0.517573494112934	-5.9347774741733	-0.941061172056371	4.20645253911637	-4.24282145836787	-0.7690979564458041	2.8629257703461497	-0.378423152003104	-2.64210593389424	-1.86864467729808	0.119448473801386	0.00216516154489403	0.47172286744021996	0.018013893035065	0.7137259556849301	0.0267053364603243	0.0939765381568275	0.1855455733240373	0.9453178824905066	0.38316210946848694	0.9697074719251603	0.521402248754487	0.5709571547836256
DPP7	5.12649538079493	5.54633841416939	-0.852059898220568	-0.16733975954418398	3.85680917587316	2.3650351707715096	-2.0008970554323198	0.37916332191037605	7.45424247609869	-1.5738746408585802	-0.14901558032819198	2.6067745458371	1.88424798899938	-1.07558032088576	0.8698051619763181	2.1743525026052e-05	0.146592847115666	0.8845036438468421	0.0261853255746177	0.0889000354828117	0.30738017816962604	0.404801447555631	0.5650181419254515	0.9986078283076544	0.4233636883901497	0.8159875902569125	0.7097641536115568	0.8431014959035368
SEC24C	1.98873399347193	2.7666781665174707	0.10390727192245598	-8.18362693688747	-1.52385401538475	-0.7663646924011349	5.39605486281415	0.762101994446051	0.701626894214721	0.08284275339495199	-1.4327978300619	-0.46116119050288595	-0.275519269742383	1.30620920168718	0.733483299555667	0.5951201355066179	0.9357898363167009	0.207366838338409	0.6552378984772901	0.7889796089311141	0.22344339321833603	0.48162020374161696	0.9820604622741738	0.847786939047824	0.8977573931785593	0.9795573351199076	0.6696316294628951	0.8717715839103435
DEAF1	2.91245420461337	4.0924455348577204	1.14783563270952	1.19508387683362	-2.1868998537685203	-1.2706069269850802	-2.77562875679811	-0.300653699984013	4.06851392386164	1.69895483065475	0.7804528117261891	-1.17496278212075	-0.7944675140720129	-1.0959043987988102	-0.5248461217625421	0.00225553322738886	0.120170822901961	0.453202161904689	0.26722819195649	0.445368267705836	0.298811124843977	0.611127169829089	0.5289174676080405	0.9429000396506476	0.7047815003600019	0.9326822278750385	0.707817195154428	0.9157799839987317
TMEM80	2.73773289904275	3.0585216735641896	0.364527754878549	-0.613497058369177	-3.12767835256948	-3.52697627594431	1.23196053809121	0.41507166920492	2.37296524973365	0.38867574960712203	-0.312801528688468	-1.26333800951582	-1.6905679640667	0.386703791985512	0.545657812149163	0.0390789394868002	0.705663032589111	0.760857375650088	0.235126584825599	0.121798653084908	0.707076752839078	0.597261787018459	0.9155860712062015	0.9986078283076544	0.678405507861542	0.8179935061058534	0.890934429799114	0.91177139325686
SIX5	2.14690889849735	0.0240775966156706	1.61701160559506	1.3012979467741699	-3.81961449576113	-3.3957161651628702	3.46174918055633	1.33459538047495	0.0130688283094661	1.6327762003185702	0.43879410382295	-1.45359193400573	-1.44818666017092	0.9975797829122691	1.56174016805768	0.9945068866282171	0.136945989507069	0.8797078863086629	0.17720665158067997	0.17932287249899104	0.34351774628063203	0.151364523361736	0.5510723059504067	0.9986078283076544	0.6265715627758196	0.8318874272934453	0.7295173632893278	0.6548642787733937
WDR73	1.90485046005318	-0.9960473534710309	1.4887462741102901	-4.38414498183929	-4.84497225189837	0.36519698723697497	8.89813921748426	0.16122913134290398	-0.323240474352175	1.1101337896296	-0.8763509294848509	-1.34348613359527	0.11874401879988199	1.9869851810263899	0.13237360306903803	0.8211704200456379	0.29571777568165697	0.580275685229624	0.210156957255907	0.9079304454127641	0.0769859373838921	0.8975071442688349	0.7079113000845293	0.9685751487037085	0.6619039013964432	0.9932611318659438	0.584599131264859	0.9817170884550596
RHOG	2.6262183279671603	1.87182536765158	0.8178019039730741	3.55887788709733	-0.35570287051655897	-1.67118146786677	-0.591379249684151	0.304055043696544	1.4273726857147602	0.867407521294896	1.9661136281642198	-0.14715541005500102	-0.807640539812538	-0.18616740029911605	0.3899269489410179	0.183944890101871	0.40605211992698104	0.0776440894978858	0.885933923212299	0.43808665370751293	0.856035785975711	0.704766640962692	0.7798007516408049	0.786952007459061	0.9729946401488803	0.9320809766448237	0.9504419409784153	0.9415523897184827
EPS8L2	2.5024728493778996	1.2771996007584299	0.310390130028189	-3.24013010534658	0.5467551834354001	1.80631185988021	4.07595020531551	0.118516638175742	0.380912957603528	0.20679815696037804	-0.5894383319561011	0.140815670648036	0.5498967320370161	0.8184609652709309	0.0954360543127563	0.7832825811813392	0.8407695939156379	0.656164800559253	0.890931697655631	0.595185879634321	0.43351340021858903	0.9260126348644949	0.9542714668425093	0.9876503681582478	0.97457801816538	0.96140168170776	0.7665820600919608	0.9886336336639721
MRVI1-AS1	1.9932637997158	0.971944125536813	0.622821461601366	-3.00859445878042	-2.37760701564803	3.10317146658912	3.38018076987033	-1.77744175362701	0.827346158135969	0.7829859610135609	-1.7879709390043	-1.0767344965051	1.68108879377251	1.2166303491884098	-2.4183697619263302	0.427342638063565	0.45177956313042605	0.104069940610356	0.306888565625516	0.12366241589356403	0.25168006267919	0.0361622576783005	0.8087080709601344	0.786952007459061	0.7300700863490722	0.8188447106226503	0.6800518206324938	0.42015509318739114
ANO6	3.25168479556198	1.80337012497675	0.25633852665827395	-2.60496723483586	-1.3093577525191298	0.5385445940511621	4.1343229053726205	0.331816749584743	1.8076635927317801	0.36609359055778007	-1.79717504735789	-0.689762641490043	0.33088729358724	1.7562861652546697	0.575170337385583	0.10078558033912	0.7219214888236941	0.102522835938238	0.506034367093948	0.747558439202126	0.10956065448555499	0.5778871848021271	0.9181233424876399	0.786952007459061	0.8435738317543883	0.9737581749241566	0.5898968572167366	0.9043822012739904
TALDO1	5.61516118985061	6.06447579770731	-2.16881662088046	1.00727786565537	5.05130163780646	0.27891383441177503	-1.25758436976366	0.766964723808465	6.54231424137147	-2.95512082589779	0.755185535338024	2.7315900726670295	0.186061962443091	-0.5493495373534729	1.34449518661695	6.53598140124771e-05	0.014407876227368999	0.467551446823072	0.0211356458860618	0.856116293706263	0.5948195902886829	0.208490872327772	0.2778525369093433	0.9438972663951566	0.39816190985358574	0.9881919214668856	0.8398681383679419	0.7187057577355618
RPS6KA3	3.33531537213775	2.2906990744032405	1.17060116130096	0.446612201040707	-3.2133420191667796	-1.79631039726204	2.25491453261268	0.105893197254718	2.17492564482032	1.69271765624329	0.286425139485315	-1.72686070457138	-1.12846836095622	0.92147903188252	0.180331786315849	0.753616063992055	0.12475681973283301	0.9598636849198979	0.11526235986090799	0.286445397015922	0.379712214854896	0.8607007332400809	0.535916308814355	0.9986078283076544	0.5702549208287794	0.8724599672836336	0.7435159434191266	0.973620534239494
CHD9	4.48442886149738	6.12980925039441	0.236808476368048	-1.9136151735423401	-1.15421619975841	-0.577166639117102	-0.7127043413279599	0.0578567022100572	3.5972775828329	0.511352949547355	-0.84939171290079	-0.9157996714770229	-0.551526833639053	-0.4203261568403371	0.148579029729165	0.126638940921498	0.621412078919282	0.42011076632214206	0.382991455758589	0.594467554900832	0.6840336452965121	0.8851233015698672	0.887621824245251	0.9283883992314004	0.780145568877949	0.96140168170776	0.880660474194165	0.9792231932097389
MAN1B1	2.9365635836813198	2.87839233884161	0.134242816009103	-3.5700641517194702	-0.966948574827404	-0.14103649991177403	3.0559445416134197	0.35857783451359704	1.81367261795886	0.23797651527711303	-1.42279250241849	-0.633488133712089	-0.10912812997136999	1.5808349813885099	0.7732274729188101	0.323711841298019	0.8172286537573791	0.254515097872102	0.541431437462483	0.9154205030673149	0.147513123091962	0.45873898905347993	0.94879272395331	0.8599572189111375	0.8567004511699389	0.9932611318659438	0.6265948653266848	0.8598785352229684
CLDN22	3.00915991490763	5.33913395365017	-2.86551338012885	-4.22870249290429	4.641427780011781	-1.9932598876305903	-0.65949955119238	0.75336090431987	4.85031798610693	-3.08093033940228	-2.3093071672517	2.00226442063064	-1.09062743885345	-0.232709561052797	1.15474421686394	0.000671055756260368	0.0116222241429381	0.0435587515178539	0.0731116074892041	0.301018127639329	0.8206806922344171	0.27504319957144	0.27050198215696475	0.7674535799919971	0.5055680002604636	0.8813400519290198	0.9363109695418776	0.771330114523542
ZBTB38	4.2310955530696805	2.84591743749404	1.2863988099289099	0.7328415706781021	-1.79387662896531	-2.23452976035713	2.10222783271513	0.682757822241774	2.31165542234333	1.50238511006559	0.41572642308005603	-0.79113184279523	-1.12378256781796	0.7015117136562189	0.9399317853823459	0.0433849443633615	0.163900362535861	0.6863905872977459	0.44722470749151605	0.287358387672281	0.49898378784761294	0.36940172086577794	0.58236184821437	0.991617436103281	0.8138273190821462	0.8733287656231218	0.797967799593253	0.8256829535071304
DLGAP1-AS1	2.8600971838907796	1.9784814668116901	0.99341263534502	0.764447966118501	-2.18224690881964	0.704576655766879	1.2910784777009299	-1.4176647915253002	1.4177632587505902	1.01972053584066	0.389867212103021	-0.843395981466905	0.321259879125155	0.38061308186309895	-1.70225805339046	0.18665876758832	0.331896883596289	0.704809427222216	0.41872396325228006	0.75462724395255	0.7114506158071241	0.119535103310351	0.7351797145857876	0.9950384982040363	0.8015743837223563	0.9740746569943423	0.8920730906838568	0.6186983881646435
CCDC71	1.80112159450208	3.7565118264437096	0.176074078868022	-11.362761589003801	-0.39959927482871205	1.52987048131536	4.74970571574448	-0.268286381043368	0.861555017715841	0.147616765073639	-1.95837976492347	-0.127039760093267	0.573837181890347	1.2107176623481999	-0.27101571144159303	0.5235744374183909	0.885899334852006	0.0858150444210942	0.901620492503461	0.5798877241689979	0.256392171954186	0.792425124034087	0.9677042707155806	0.786952007459061	0.9765228546785836	0.9590836750383598	0.6817165567930366	0.9610476551302534
TIMM22	2.76450747091321	2.6869017473801695	-0.824795155356808	-2.0217904182420097	0.6923816281830871	1.02638069772347	1.53659151297953	-0.262392167277245	2.02008633189464	-0.830237320165226	-1.0058698449833299	0.266060221753284	0.47705592499682004	0.469286841749395	-0.330665299761951	0.0709700627654668	0.42578132734976	0.33819668824176297	0.795597933771662	0.643576526108336	0.648929317554245	0.7477211621572529	0.7950566373561017	0.8964036370623762	0.9513308843815651	0.9646734187793471	0.8649523496945065	0.9511476531541627
MAGEF1	3.6899517447712795	6.077324190334259	-2.8754928920855702	-9.81908375712947	4.48041304132542	0.78361260774262	3.71703171262544	0.68621084299146	1.84014501048871	-2.72597565062052	-2.2206774311119903	1.6974310165538302	0.379027747183037	1.2546442130808	0.9094667658009301	0.28042733129379804	0.0233762996978793	0.0567598874056444	0.12307432604696801	0.7132780019374629	0.24079687770616698	0.38648084384803294	0.32205124799315954	0.7716743240730466	0.5813328706528542	0.9697074719251603	0.6777362086313531	0.8337264605547864
ZFAS1	5.5468008532017805	6.65381780648993	-0.5311531899784401	-4.13583755751192	-0.602921354120937	0.8291701145976791	1.59667550146521	1.1271261846445602	2.2563795319453903	-0.4936768636051179	-0.9112137644861651	-0.2097125863223	0.346403805876768	0.443488281780369	1.27228401403882	0.24703808880678	0.6333569605581021	0.41865722601819394	0.8384059884180121	0.736684892918291	0.667659986354773	0.23451610747250198	0.8928192138173336	0.9273525214629282	0.9623979455796612	0.9737581749241566	0.8750131117118902	0.7453368504578451
PAWR	2.45555241957791	2.92909002597949	-1.03317764669371	0.533728202584809	-0.637853617849076	-3.7508301429961097	1.3841552290802401	-0.0913325121997812	3.16115198116036	-1.43585455276673	0.400919167538397	-0.351130823062604	-2.5157201641445295	0.615619161611015	-0.159458705496956	0.0101389362381746	0.181577551599983	0.696912029380531	0.7327754030797391	0.0306110538753588	0.551898758722525	0.8764821841358	0.6005796978084964	0.9935948226029814	0.9300166207594543	0.7205816200217358	0.823188955924395	0.9765770782718475
TGIF1	3.0478687276523	5.169882882852099	-0.5575606750647271	-2.64087920817733	0.8259267540879641	-0.391932098504566	-1.00098333612393	0.59923497854978	2.32801431053823	-0.9205675253834901	-0.9370975351449521	0.514983486581845	-0.297579889467873	-0.48520003267977097	1.25989358679989	0.208873442327975	0.38128890774111607	0.37444834140522293	0.6186390442095799	0.772690527571266	0.639070455623918	0.239024341323687	0.7691785799531149	0.9138539011722128	0.8893895173111029	0.9759379787121425	0.8596459439864207	0.7495632559990426
NR2C2	2.18986344344244	2.4563206389228998	0.10768021608087999	0.8146207353140129	0.548284143866601	-1.05814292466134	-0.737429561911956	-0.453842261464341	2.73077633473262	0.162061118178047	0.618118353466525	0.320706608185991	-0.725367759312333	-0.336635538882769	-0.845073847470457	0.0211651871584147	0.874485490217874	0.5503149840610451	0.755034206409428	0.48485489135690796	0.743349486922684	0.41782982145208597	0.9635941769129586	0.9639173781481851	0.9363593982356909	0.9432652328860762	0.9045054055346188	0.8483971200885535
ACOT4	1.44383070010048	0.988840277799148	-0.22450776318731602	-2.74800363111009	-2.00198032136576	-0.950013797996552	3.44085222765741	0.0970785443419328	0.948421968855028	-0.29750347280695	-1.8154188984183202	-1.0100083944392702	-0.570313537618219	1.3819744294359602	0.15237960992024402	0.365270846358359	0.772170780406538	0.0995184840249504	0.33630508552122496	0.581052037837116	0.197068127347443	0.881918160025743	0.9354837461848946	0.786952007459061	0.7525498729490815	0.9590836750383598	0.6567876876340784	0.977465567065011
ARIH2	2.66423365972457	0.46488828483821704	2.38569165178829	1.07957888001356	-2.3670157882671004	1.60130793009001	1.87149638787954	-0.33392697929415005	0.184661803212655	1.7730985880486598	0.270848126105123	-0.64519422305102	0.507225576433811	0.38136814022949	-0.280450544323758	0.9209900926009399	0.109912823144379	0.9150046284516451	0.533550050663425	0.6235277629721	0.711419833702271	0.7852907056976721	0.5084179122331137	0.9986078283076544	0.853595188451987	0.9630678428086735	0.8920730906838568	0.9600589704432227
ZBTB33	2.55975313412435	0.3725172047698929	-0.26676663795890904	4.66446660398594	-1.1625207518981	-0.569187798395576	1.27330950330146	0.7575923047893008	0.168025101461448	-0.344415953472718	1.38766867917887	-0.549022616688063	-0.32342977541969004	0.47209012755352503	1.14818302878116	0.8931783325712359	0.738444446255415	0.261593834734474	0.595743383050864	0.753538508234362	0.6479486368395839	0.279808836902242	0.9259308231094454	0.8632117071177896	0.8813977879825549	0.9740746569943423	0.8646106227720901	0.7721885374425123
IRX3	4.58188656099015	4.87849263456974	0.269725955619087	0.8313971186524358	2.30288099167592	2.7551358601723797	-3.0157597906806703	0.598423374515134	5.19524389827895	0.44075591760894	0.582038638914921	1.31990464753754	1.8158370949533	-1.23434495680502	1.1743468156705101	0.000404065089444646	0.668765344986848	0.57342762611116	0.21628276165722898	0.0994505754280844	0.24529419678109102	0.267463650399391	0.9077752847498579	0.9668850238420142	0.666666997402662	0.8159875902569125	0.6792444071084175	0.7686768233815873
SLC25A22	2.04930694917018	3.79170758388537	-1.0797808729174	-2.2098476917568597	0.411685065900229	-1.39445940046441	-0.601711415016903	-1.1954011669115	5.49405524907007	-1.99237667517243	-2.0261790970891003	0.297368433804997	-1.2332986989220602	-0.344929178366546	-2.7812786120203	0.000263980996772256	0.0743259061952447	0.0702516297003101	0.772270900455742	0.245667679472144	0.737292386714914	0.0194080313060586	0.45437406287087695	0.786952007459061	0.9428312424557637	0.8601554929256678	0.9022942277095343	0.3564342553103548
RABEP2	1.5631073429704698	-2.1829052317750297	1.1447681205695501	-0.52333587127593	-4.20187910484369	-1.64461023533973	7.597473481456679	0.43555263605610994	-0.895534734874253	0.9127416634404201	-0.130517693838018	-1.26989583990117	-0.572863894895144	1.84091191197103	0.388181176603484	0.686683741731179	0.38517255065568295	0.9468622558287092	0.233708210420117	0.5797704973341129	0.0969685632899407	0.706567167921623	0.7705615338308528	0.9986078283076544	0.676483931133293	0.9590836750383598	0.5870504639520517	0.9415650960208627
ATOX1	7.03403315038838	7.35192536916388	0.16935090426256	0.319948191322007	0.41437137519767997	1.0255275337831802	-1.8112992650582298	0.133738850446933	6.76554831122149	0.378524523429692	0.171435072377132	0.33346403413611797	0.9538403036027808	-1.0980812178425898	0.322268161139687	0.19889746522258603	0.713814781253962	0.896232061461135	0.745984889779109	0.36338188335974797	0.299288379635643	0.7543933461304789	0.9177973518827799	0.9986078283076544	0.9333522818869362	0.911324542322965	0.707817195154428	0.9534443646769155
TBL1XR1	3.2001504783488604	5.47899373410148	-0.532575644289489	-5.14175171681618	0.274842036919754	1.77023192929288	0.512743971892939	-1.08572906820999	1.96393031008348	-0.6986038215246031	-1.4875365976701498	0.136609840629512	1.10613471168422	0.20403860852467898	-1.75274013623888	0.252525492230252	0.502449341912025	0.171103974571951	0.894280433660455	0.29699799206175603	0.8428354735147041	0.113256436581761	0.8318850397652403	0.823529305418935	0.9748735341326331	0.8799454320975195	0.9458382462266015	0.6104161166064124
C18orf32	2.75659446116315	2.9829065306969	-0.298916613784618	-1.1390696957491202	-2.05836136332781	-5.998548712541551	3.4809500645714104	-0.0150587772152009	2.5012870335301702	-0.40350283982442	-0.5792706627202379	-1.12010276943267	-3.8870573900957996	1.55993179758908	-0.0249873120603228	0.5972308334525911	0.6959968121637851	0.844330920364338	0.289615410019336	0.00317393236518101	0.152164750512616	0.9805900491917409	0.9135791036709572	0.9986078283076544	0.7240409407003862	0.6420718556088869	0.6277848482930178	0.997120396950928
RPLP2	11.226078141722601	11.9952842234369	0.189694070459189	0.38046316771356703	-0.287411800547421	2.2049930366215897	-2.66627023502365	0.289755862946742	16.781971661474902	0.392128638288815	0.38812376941761606	-0.222510042830288	1.97713846656095	-1.6050547787793503	0.614489758734776	1.1835996254793001e-08	0.7031904446478451	0.7060586357797048	0.8283956886382371	0.0762345481388489	0.13956277914818302	0.5526153261977421	0.9153366574159867	0.9950442532742325	0.958738616450166	0.8159875902569125	0.6223094456043425	0.893071639614424
JUN	3.25197279686551	3.1205422457845597	0.27745619025938	-5.13007092627007	-1.59812177550224	1.28785146220952	7.037809609864991	-0.020135523561181	0.5921939760487471	0.192276669420855	-0.9887089886880259	-0.46385177029188	0.47770715238205	1.56476188949423	-0.0167042996495379	0.6323597232686761	0.8517937402121579	0.346142297233771	0.65367131645349	0.644073611392117	0.15207808779265197	0.987036174123236	0.9571154233078832	0.9034291495614711	0.8975686740312074	0.9646734187793471	0.6277848482930178	0.9980368433736618
CSTF2T	1.7585290350101999	1.5842872785968	0.10454983902296199	-2.05632040451524	-0.779075420436396	-1.29354139784971	1.8959983457876501	0.364118188377578	1.4827010616482699	0.135464013517229	-1.31042036668946	-0.38551449993813597	-0.751206128354581	0.7371809239352579	0.568936816281797	0.168968289342103	0.894933029601543	0.219352052919327	0.7079299360393041	0.46983765489116797	0.47795201809529997	0.581950858880038	0.970012365439468	0.847786939047824	0.9193484913454604	0.9374175523857456	0.7873532733071048	0.9058556809768684
GBA	1.94820934244427	1.1452158270489399	1.54603495184541	-1.0276089379748499	-3.3654346378568	-0.727411838940853	1.3467280922474798	0.5058610084240711	0.908823751903669	2.6664706330665098	-0.48544768934757104	-2.06008227657112	-0.515661161028068	0.630863758625412	1.00065654310511	0.6937829129402061	0.0257652222483323	0.8106519487780699	0.0669689878029169	0.61792466914814	0.543201758027451	0.342119378401812	0.330910199969194	0.9986078283076544	0.49043741601168606	0.96140168170776	0.8205454102985954	0.8095673063322684
ACAD9	1.7903602579769298	-1.5208876069905901	0.20664784456092897	-3.0451621889054197	-0.568721351193658	0.431657960887656	7.69088979717558	0.60343422614705	-0.989216995722121	0.188122643382606	-1.44392805360522	-0.20040060694776501	0.176570335582242	2.1880196896781903	0.6500293787282061	0.345887922855156	0.8545431628666659	0.17934848304727302	0.845184216151174	0.8633706635315841	0.0535148816174523	0.5303220023127679	0.9576774929632192	0.8306744681873127	0.9642966206859626	0.989705753439732	0.5770362795686552	0.8868836146785666
IL17RA	1.62425902213261	0.459730718036063	0.139645407349709	-1.51348759510151	-0.7402461763119449	-1.29420817681527	3.40947834105597	0.405248783102155	0.42890094448348104	0.17972438700302698	-0.9841711445028379	-0.367159652945391	-0.7515499440820681	1.3388434513172098	0.62461477231221	0.677087920051295	0.8609585345346941	0.348243636418239	0.721150602389667	0.46963984795283503	0.210260640536218	0.5462102383133429	0.9601484059055981	0.9038438932117177	0.9240101060246068	0.9374175523857456	0.6684616335257795	0.8917535440365113
PNPLA2	3.3460520790155095	3.4422235012474798	0.804892116285817	1.09865070972235	-2.1359098735766797	-2.7531922000272	-0.288604087950015	0.8564709495297641	3.2754148142619997	1.1117068255278602	0.6991110521922339	-1.1105466605096	-1.66011320109263	-0.10881598098451	1.4118138116896	0.00835345464302272	0.292276676441586	0.500419498731649	0.29275261722513396	0.127878117786543	0.915500986967664	0.188356062329078	0.7049633458581445	0.9535676362782008	0.7254988350060096	0.8257939102597044	0.9705464173045695	0.6955754646092136
AGTRAP	1.88581704555684	1.49726463343826	0.619271971678419	-5.17489214399429	-1.1677567143839098	-2.35605975256254	5.441542178251491	1.6427100701989197	0.43316297767022105	0.536167179661946	-1.00465051159064	-0.386795797365068	-0.9015727945469479	1.4195032269677201	1.6968913516308999	0.7310254173046759	0.604837989935139	0.366863662951416	0.7075429093711801	0.39005510961794004	0.18886906776858803	0.123376849460561	0.8809952504791068	0.9091347211279083	0.9193484913454604	0.9217216100961618	0.6533016474058748	0.6199021271835226
CD163L1	2.25125979262936	0.7318159154700841	1.07585800334638	-1.4895405147221101	-5.440259083749889	-4.62667524130935	5.24048496049951	2.18662927672515	0.48053384535786897	1.04828696460832	-0.6797169570327839	-1.9633851038279297	-1.8932655072512798	1.446466712632	2.46361802445578	0.6411871722940551	0.319181518997025	0.512110548038406	0.0779966953823786	0.0875894701475041	0.178652437045289	0.0334685415078988	0.7263567504565696	0.956053856411673	0.5163830597990564	0.8159875902569125	0.6461862459670856	0.4159340431645159
THAP5	2.7467851419458102	4.01800490246345	0.661692348303414	-2.05096352409976	-4.44462647589076	-4.967386926902151	1.23554901624574	-0.0054551766762739205	2.63706901472149	0.7275524375172521	-0.8015822284880421	-1.8742221426000198	-2.45973280571463	0.3906321011375561	-0.00691809759236143	0.694039397724708	0.48537975949314294	0.858260441735975	0.0907288744045246	0.0344658189553075	0.7048554098976519	0.994624584197223	0.8243223272647439	0.9986078283076544	0.5285839844483604	0.7258214459305171	0.8896402328380759	0.9981903857490612
CRACR2B	5.718061445407031	5.60483859730176	0.0845584117276566	-3.5674146838472	0.43686350519034495	1.32361856193583	2.334553607289	0.153861284800753	4.22302933835419	0.22191820953291602	-1.92500207510293	0.42227177462307103	1.47568017139992	1.8035976728803997	0.46315606684463895	0.11192272401337199	0.8293308786514771	0.0931764973861186	0.6824965301350411	0.17318980654729002	0.10406874400389099	0.6541120671299971	0.9531154405594332	0.786952007459061	0.9071765580716019	0.8318874272934453	0.5870504639520517	0.9291325212773613
NAALADL2	2.86315554069345	1.02170547128942	1.30972375377748	-1.4695010940320101	-2.11357282322018	1.09872383866532	3.0983404432531803	0.8076150469280929	0.555490914439952	1.29612840364198	-0.49812594722334497	-0.7459349130437081	0.44653938202884297	0.8199814498310051	0.9301131832031959	0.8315734133528321	0.22718009892195395	0.89413553119794	0.473075982972771	0.66519387398028	0.43245231069869605	0.3755067571078449	0.6526076795959674	0.9986078283076544	0.8296144996929875	0.9649870641098088	0.7662093479438762	0.8284684626814209
CD151	4.87736953322842	8.61554589021351	0.132482400583425	-6.719119996636911	-0.22301794264994898	1.99242800800928	-1.7387068355418402	0.52452126114748	2.3648316615610496	0.18895469551843103	-1.75384615281316	-0.11179720747645099	1.1972525235807299	-0.611986580007561	0.8632858215523601	0.211315428939858	0.854320463106752	0.110078338019235	0.9133961625024108	0.26154396918600104	0.5556427404738941	0.41026973405954203	0.9576774929632192	0.786952007459061	0.97847820864201	0.8639023435102934	0.8231981249551611	0.8451203189611886
POLR2L	8.80528810816572	8.34070347729103	-0.29656158738578303	0.453591277920875	1.49275330893698	1.49025041756422	-0.835444095803618	0.212208447722477	7.04151885297084	-0.836689593367368	0.262085542587721	1.5558074588531003	1.7725579333864598	-0.7033435700860681	0.632152743822788	0.0680412481581486	0.424424971787765	0.8019730124124821	0.153357336466963	0.108532803415263	0.499135416521981	0.542765826207507	0.7941554950129754	0.9986078283076544	0.6112035056516486	0.8159875902569125	0.797967799593253	0.8907979596073632
FAM20C	2.79536601518523	1.8814552082187501	0.14516071877927697	-1.10549717249882	0.0177102959065086	0.7449162665623058	2.09272681123446	-0.7426592104884879	1.68228771672047	0.177487728675073	-0.667465936024361	0.008272065950374259	0.41097530519866	0.7656951921821171	-1.1134030319822	0.123425276540845	0.8626689142478501	0.519579860578153	0.99356262032861	0.689759029302893	0.461547897841707	0.291581913330523	0.9607221354936473	0.9579418745108096	0.9983012099560327	0.9685533295047685	0.7792466113891836	0.7813074319889165
FLII	2.34996866058869	-0.118584950064237	0.41845547441754105	1.9270461593877302	0.555082331091992	0.0807966011384261	2.62883590061236	1.1407057470364599	-0.0612805418356803	0.305754331511389	0.7389055954945709	0.157732820418513	0.0268230553156179	0.5712888593214189	1.01390463504369	0.952343263711285	0.7660618503878821	0.476949442954188	0.8778068670682571	0.97912860158379	0.580415733589954	0.334531432541282	0.9335254544038969	0.946635499607613	0.9696934837934764	0.9973786305665245	0.8345209493182344	0.8090396859695459
HNRNPA0	3.9548056704606003	7.106439006997009	-2.10085962407894	1.25754997877181	3.5467900677821	-1.49596363271152	-4.917584405629009	0.12997103409041802	4.305794725862509	-2.4799495518205603	0.46172034167351594	1.66430120286394	-0.907350177578365	-1.7936333752357099	0.212029036770844	0.282919343993563	0.0349940049024472	0.7425621603988141	0.128266485481028	0.386936630742244	0.106074767912774	0.8366721411069109	0.35804806662206473	0.9986078283076544	0.5855943990494191	0.9217216100961618	0.5883705076756932	0.9698758111085516
CHID1	5.302309062453481	7.2895016189287904	-0.310402770362518	1.10894803424919	2.12611629750718	0.533749321533915	-4.9563787057766	0.21606377689931103	11.6399500329275	-0.9400396220883499	1.04022495850627	2.34477222573942	0.6891943854234229	-3.8370289503676895	0.762766687618843	0.40789952671060803	0.371738028077859	0.7639796685587821	0.0413761397753433	0.507019336889551	0.0036963572641059202	0.46439442995697106	0.7649682010381933	0.9986078283076544	0.46078004974626835	0.9474311053515855	0.41131849206969023	0.8631868336923847
ZNF518A	3.3360735168176903	2.18453684786355	1.36246612365767	1.1911730293108	-2.8298152870815896	-0.9854130394799191	1.62923214835439	0.0735748081125831	3.06825331965507	2.8977873354595203	1.19452219638229	-2.23778255688077	-0.900144463720822	0.9409093760954541	0.17831401416599899	0.0118761378561913	0.0158937240245901	0.259836795809285	0.0491889287515053	0.38920601509207303	0.368924373049217	0.8620369638959009	0.28769429565774923	0.8623545037922281	0.469648839130986	0.9217216100961618	0.7361768215371548	0.973620534239494
TMEM187	2.27734305599388	1.38834173851205	-0.0611138586545563	0.7351519174439499	1.4695269031523601	1.2002016303762	0.167547782585518	-0.262846765276911	1.05728451495317	-0.10810703436007099	0.333028726444003	0.970954230156436	0.930270497354468	0.0863392244850768	-0.570766463316379	0.5643078000223539	0.9162825038238621	0.804080676702488	0.355119307384704	0.37567837973347706	0.933013850859749	0.5817346055938281	0.9779192195403663	0.9986078283076544	0.7636711722402213	0.9154289558469043	0.9754178334112238	0.9058556809768684
SVBP	2.6438204638911498	3.87167469193079	0.24268348302573103	-4.14632692472836	-0.0102724310711522	-0.69011545483799	1.2593908295768	-0.21373190884941198	1.56174575730551	0.273817246991937	-1.07210350671297	-0.00441435451474674	-0.35002333353628196	0.424357458524803	-0.30003694700521005	0.35520902305136703	0.790405500872078	0.353841067693584	0.996569702921914	0.734138472912148	0.6810548825577021	0.7708305760684859	0.9416796014064855	0.9062548245559859	0.9991401756230068	0.9737581749241566	0.8795257690477132	0.9559439018279577
AP3S1	5.9485869139686	6.63610033420187	-1.42732251111157	1.0239523237855699	3.82297928475986	0.24720744006229603	-2.1114944033326	-0.78965920012072	4.56217275510934	-2.2204052772278904	0.41528919115633295	2.2747076238222403	0.17829263728673	-1.02861071039307	-1.47449940622827	0.199940084567711	0.0535252712651887	0.73361307571272	0.04775235203179	0.862195977204367	0.329431418514575	0.17359079851472103	0.40579748480764055	0.9986078283076544	0.469379115064825	0.989468127130356	0.7222530200412215	0.6799763177970047
GRB2	2.80980962202317	0.19802776758969698	2.53584329076823	2.1092038399442803	-5.2413442069317195	-3.90393100255381	4.20034006839085	0.533641360161493	0.138148769273906	2.65268700242421	1.0954641454531	-2.12918302575045	-1.7859500345835801	1.2313858751465299	0.626369711050799	0.892865085157447	0.0242011788529471	0.298994775452181	0.0591025510575794	0.10441248405247901	0.24635169074152202	0.545104399512825	0.3233792071314061	0.8757023957031616	0.47804819018798445	0.8159875902569125	0.6792444071084175	0.8914806184266723
UBE2N	3.91609831363346	4.40190255343629	-0.28411046285275	-2.65625443990367	1.2997475226183999	0.8426074811020758	0.7323014663751378	-0.179422093409933	2.4806211925655295	-0.352547867976799	-0.88596404975915	0.602219732198825	0.47042017267569297	0.26439877739372897	-0.274616174206872	0.370531192821825	0.732542244715769	0.570096055400525	0.56092787558053	0.648786951838777	0.797240017663505	0.7896216465465671	0.9216542568435373	0.9654426672930154	0.8656219022034871	0.9646734187793471	0.9262131784981221	0.9602163085214208
ARL6IP6	1.8446666462691	0.681977559527393	1.06762747898829	0.7993708261369409	-4.25078375752826	-4.75021845396473	2.5513563647462	1.73452179070639	0.35617626767713795	1.1869088010578501	0.24931790602434697	-1.7496548623166002	-2.2477981004670804	0.8154896788493929	2.2626205452519397	0.837361615089705	0.26564250661443	0.884197956038153	0.11177949063554499	0.0493845917415966	0.43514741357541903	0.0486318825362868	0.6859161169706663	0.9986078283076544	0.5616203764349306	0.7649284324476394	0.7681206484091883	0.4570619994909934
CENPBD1	2.19929113223236	1.2461137691764	0.28202211016638	-1.10565200925277	-1.8872355967681398	0.937730289091099	2.2574005457474597	0.23713043167151002	1.20431981028772	0.397014319327436	-0.7326313813622459	-0.9742506769288101	0.572290709892912	0.901608965520972	0.396167491399908	0.25619622971797	0.699698042782515	0.480603111924752	0.3529094211135711	0.579762514896756	0.38846402119731704	0.700302852677643	0.9144661127805802	0.9469997584858307	0.7626422483207727	0.9590836750383598	0.7470613689822688	0.9415523897184827
BET1L	3.93248590090497	3.0028047850016897	1.08077648893096	-1.94900041726597	-0.326986633315158	1.0979063895303	1.60891569561189	-0.22146379094795898	3.43385114580915	1.8288740125055802	-1.4485552479927901	-0.20025730635163602	0.764388939284256	0.7420657747073058	-0.43689037201760905	0.00639703064105047	0.0973548602086178	0.178081545878231	0.845293305369419	0.4622913667349579	0.475115844135988	0.6714739881454038	0.4907221625792786	0.8304078931854934	0.9642966206859626	0.9348186129177645	0.7855769476320427	0.9344176384388434
RPS27	11.628967815429801	11.940323711580902	-0.313616189516416	-0.735668952034516	1.0132801724179	2.6341375335897004	-1.3759704895529699	0.115992606390607	14.736412681212801	-0.7786133997259259	-0.5432743337524379	0.939086261473728	2.81303094803379	-1.0102485455680899	0.29585878094706397	0.246564644586499	0.45618613733551205	0.7957779665357192	0.370672872181926	0.018600502023303	0.33722866164875603	0.7738087632776229	0.8107865604627017	0.9986078283076544	0.7734455835645822	0.7205816200217358	0.7256429587977792	0.9569403406346323
RIC8A	2.28390640197667	3.09035147041456	-0.27995707382227303	-10.4414079651465	-1.81030318468438	-0.314952200692377	7.37694295990124	-0.0066948783466325105	0.722504421942584	-0.194980583296443	-1.6651139062191	-0.48601332211892	-0.10220737308519098	1.6486571485564199	-0.00567644074385537	0.587280246077188	0.8497386699716608	0.154681875498742	0.638192919604381	0.920769157109195	0.13303620371891803	0.995592529140352	0.9563855369213065	0.8222269339252803	0.8938923637989971	0.9932611318659438	0.617433364957575	0.9981903857490612
IMP3	4.32771302963354	5.985143195081769	-1.59923221152356	-6.49906150797161	4.99108506974267	3.5293275185404505	0.9247089874288951	-0.25472901031090395	1.99757490354244	-1.48403878462755	-1.44146735704528	1.78284188820391	1.5619506548624	0.274899474155129	-0.313010521651593	0.26698162056257396	0.17195065399088402	0.203872081512315	0.107294367004371	0.15181673426825598	0.7894450993715321	0.7612828270661891	0.5904731799589131	0.8477345572192496	0.5547958107713	0.8281399270077627	0.9230295716271986	0.9542473329432891
ASB8	2.8098531556494906	0.424380025494028	0.88019378677839	-5.45658753965225	0.5805147596268809	2.4659295920329702	6.00102049791805	0.176532204617096	0.16934489982709097	0.684433329891286	-1.27381438309724	0.167715587268305	0.8192601658655551	1.40847723228937	0.165842542976971	0.919819228978096	0.510938581452396	0.660696633642949	0.870240967376232	0.432629121248127	0.190339971423266	0.871817192955073	0.8375743544359145	0.9876503681582478	0.9692294825471097	0.9307591155691264	0.6545278150610477	0.9761815201288937
ODF3B	2.5628193908059402	5.41767409114089	-0.258322721245386	-14.310518727618302	-0.7263090914104541	5.64583795479524	5.3010777377928795	-0.9446376218633349	0.8738948332696259	-0.15777864353861099	-1.85877541634302	-0.165817813904462	1.5846080436720702	0.9672284181360121	-0.6827908348411861	0.514380090705925	0.878114390662318	0.0962300873015414	0.871881418327744	0.14703657234593398	0.358495255391912	0.51177302987339	0.9639126853831449	0.786952007459061	0.9692294825471097	0.8281114729996069	0.7329340839822697	0.8808774226688211
DMAP1	2.38552227005723	4.23913392752266	-0.7597392884886651	-4.40499056075937	2.46517254886881	-0.8996940854552041	0.162001141249234	0.361100467210721	1.38883051764538	-0.618341332520806	-0.891737768996446	0.782897227549751	-0.34131821130648193	0.0410089363114463	0.382369876785067	0.42760079179417	0.551675570955278	0.4680160755781189	0.4526245623320829	0.7404597858970929	0.9681649508112999	0.7108580161337958	0.8570388017733755	0.9438972663951566	0.8196475692212174	0.9737581749241566	0.9874449520444452	0.9422548123464541
IMPDH2	4.26083361453846	6.06655967046579	-0.264586502980157	-3.23706759145958	-1.4179305262485098	0.145159751474452	-0.28884440483886603	0.382088335274042	2.99940014775474	-0.387658839140429	-1.02741819292404	-0.741188578694191	0.0920706747223969	-0.1113703358912	0.64847318371423	0.214812289368474	0.7072772066401601	0.387223766172368	0.47652412864516897	0.92859703272287	0.9137395109169408	0.532485230618034	0.9155860712062015	0.9194361688030761	0.8301196352283626	0.995199473218476	0.9699288236758871	0.8884289580046765
MLF1	1.9429701971918703	-0.567693046290615	0.8802302690921261	0.8004671198572729	-1.4823746741631898	-1.7447221368473997	3.9681789219948	1.53278805954874	-0.321778658243785	0.721298880794008	0.336269169422665	-0.467746601801864	-0.6296914238162861	0.961076886587828	1.48913564007936	0.7542457237395792	0.487246882925504	0.74361748552203	0.6499930294575269	0.543014811988596	0.359175681234805	0.167296868319841	0.8251203156216517	0.9986078283076544	0.8964948108378055	0.9560971943739024	0.7329340839822697	0.6737880431577264
NDUFAF3	5.94615273091498	6.96349840989681	-0.0610631476799754	-0.271693399116942	1.5270477041598098	1.1903145177351	-2.53147604239803	0.44836117816325	9.65656004100499	-0.211539064686415	-0.22197521047635999	1.90945629217704	1.7224452150176	-2.2842414676950202	1.7627745951375402	0.126490271985905	0.837178613649462	0.857714524232197	0.0865599677268105	0.117290472234357	0.047174035937289	0.110861409905478	0.9542461401937692	0.9986078283076544	0.5256612454594393	0.8179935061058534	0.5746746947812551	0.6049994445587958
C2orf69	3.4322673628308	3.0451868666922004	0.20857342185464003	-2.3322439356336804	0.480425848338805	1.52978079440815	1.3910227901349	-0.5218501140413601	6.1587188797137795	0.5958100106330361	-3.1107265911673396	0.501490114768855	1.8721332672906899	1.15598633889806	-1.8203004984464601	0.000107089232716759	0.564543083551065	0.0110470039397302	0.6268816412704711	0.0906894256223389	0.274557940009908	0.0987284404287118	0.8641645221854932	0.6170979145221509	0.8914578571255225	0.8159875902569125	0.6923335640876803	0.5770766857706424
STAP2	3.7750800722866296	3.96132984926696	-1.68334084940676	-1.4852308795185802	2.1533584177280503	-2.86905734508965	2.3822565462721004	0.64761404443176	3.4670309746352	-2.3877071551579196	-0.77088716295016	1.23532133553074	-2.0763350912431897	1.1823144976935	1.25743149759584	0.457746041967806	0.0407092436557842	0.7420269167720189	0.24602980770351604	0.0657582305712636	0.26633412116626104	0.23899968394973603	0.3739944218792763	0.9986078283076544	0.688130658263937	0.8059939763551157	0.6875454655524402	0.7495632559990426
BOLA1	3.04522138073756	3.44244265653424	0.22995198323319302	0.378068710581164	1.41942121384473	3.40023703161014	-2.86283194432373	0.34786554904289096	3.00601601577497	0.31583047351751	0.21673053009465199	0.671019323480851	1.8586661514024698	-0.993993095545819	0.56413081718116	0.0132071974323406	0.7586242696625191	0.8327759279505509	0.517406725246234	0.0927177499280899	0.34366897232770505	0.5850944304409239	0.9301060095647795	0.9986078283076544	0.84956515572172	0.8159875902569125	0.7295173632893278	0.9065203959552407
PDE4DIP	2.93750695289031	1.78414968347601	0.395060571323546	-0.6640203763177521	-0.331224755989575	1.46652504880062	1.83077159628229	0.0191547297945896	2.0856938603352297	0.674509401230986	-0.536901344166545	-0.20904090331138	1.0732156919531302	0.88114291318911	0.0394298052246717	0.063587172005521	0.515277610601661	0.6030754730492839	0.8386131188501859	0.308389254916359	0.3989234775732029	0.969323807896782	0.8388773729366041	0.9756265621400112	0.9623979455796612	0.8850824514680201	0.7503892260680276	0.997120396950928
NDUFV2	5.53448933594399	6.91970572748024	-0.794268655652077	-2.35744842602681	2.20312674872235	0.39083975750440597	-1.75486625105387	0.491688882963693	7.929128296043491	-1.28762111784516	-1.7145444246884298	1.3222646290826299	0.27216627925945003	-0.8015054377887958	0.9322584443751191	1.27283293755974e-05	0.22687813888068198	0.117197142055881	0.215524596457497	0.791031004359956	0.4414680538688321	0.373163942272034	0.6526076795959674	0.786952007459061	0.666666997402662	0.9796233391881807	0.7686354901349889	0.8284684626814209
DALRD3	2.38025820918713	1.51947914832756	1.3753157096295698	1.84248700908559	-1.10650569653997	0.21971367854107	-0.151748832283936	-0.37198916469041	2.8239832581505095	3.73161628096499	2.46042439523665	-1.13144257526271	0.258509941913701	-0.117729140248531	-1.1786965304211101	0.0180370636461392	0.00389996744911379	0.0336520071753683	0.284272154877615	0.8012562436364169	0.908613387202159	0.265804456931614	0.22526830392068622	0.7498524812151318	0.719247424446432	0.9824748812480978	0.968834316894773	0.767251638692841
ZNF518B	2.00588145856256	-0.0155491084557655	0.3879986987631379	-6.07729136384664	-2.18877692870645	-0.0931479762606486	7.91981266114856	0.40263172103555106	-0.00576881716169815	0.282352633252717	-1.34621952131473	-0.60444706873791	-0.0301945999922699	1.80295257660081	0.343571204739149	0.997188074919578	0.7840565640229941	0.635382567057189	0.55942416874338	0.9765313591856011	0.103122091690179	0.738751904768205	0.9396530096842914	0.9859226464191166	0.8653456890950351	0.9972347661913133	0.5870504639520517	0.949146749931896
SPINK6	1.1813858642928798	-1.1693661871545	2.0434642991474097	-1.6573270922528798	-8.0834925041704	-7.739109001788419	7.92354859344059	1.9675413257334	-0.751466882422313	1.93333933452713	-0.7810067898158441	-2.9197501589964503	-3.19090115781052	2.22274808333315	2.03318232283472	0.469687630806437	0.0819801051706552	0.452890802246712	0.015307019888404	0.00963939210474069	0.0504589980506264	0.0694343384750473	0.46825524632154736	0.9429000396506476	0.37722123387179574	0.7205816200217358	0.5746746947812551	0.507754380630255
KDELC2	2.5419026627799903	0.127441265236927	0.8658189252254559	-2.72073036191244	-3.05124152292403	-1.9459145830669298	6.25711589068674	1.28557909080197	0.0946865062416804	0.9157614505796021	-1.4039554282064899	-1.2151285415634498	-0.8866767839151078	1.9831003167966699	1.61767593067257	0.9264342790694459	0.3813449492559	0.190618080132845	0.25222755142895004	0.39607613914185597	0.0754823756590283	0.136803283419758	0.7691785799531149	0.8409845838010027	0.692936620114233	0.9223281180250569	0.584599131264859	0.6379394851179904
PLEC	1.87284592080966	-2.47951638622855	0.9109713083163141	-1.57491006549283	-3.20411993906398	1.6385293335772402	8.94814508327707	-0.0479253927140947	-1.31994999568633	0.7046545088593291	-0.651049956005706	-0.942271925220787	0.5690754942391401	2.12533180776136	-0.0407551689065044	0.21626817229203602	0.49710807396294104	0.52968967760339	0.368259793706575	0.581860286095412	0.0594871638042638	0.968293299114521	0.8292694622475939	0.9600774598111018	0.7721522266066377	0.9590836750383598	0.5838284910865429	0.997120396950928
PRSS36	1.66780649867706	-0.224809219747702	0.504663844563526	-1.82249208169725	-3.43019617159715	-0.4409175377450611	4.980857822098719	1.3460745567056998	-0.213377383112409	0.715891868320789	-1.22948937780278	-1.7941937543511102	-0.265337451333659	2.01453926346935	2.20456402205242	0.8353200122342329	0.490436903055016	0.247031384765522	0.103021631715225	0.796139058672815	0.0716301844707696	0.052037472944383	0.8260672569388553	0.8577623484552092	0.5506352196128039	0.9808764876648988	0.584599131264859	0.46834234160353294
GALNT11	3.01661979630468	3.0168801935029306	-0.19332771902433202	2.44122555585362	-0.8542250078525581	-0.690102874212165	-1.73061851352213	0.0883467129574875	1.8128785711673998	-0.393293825817033	1.00950694749352	-0.617568810822996	-0.6113024784314119	-0.97632737699862	0.219250919216788	0.29963496303238696	0.7032560032279019	0.357653368390605	0.5515377541887329	0.555855543337317	0.35415924792657005	0.8312479116586771	0.9153366574159867	0.9067113103520615	0.8616371518147538	0.9580995321560464	0.732776359276739	0.9690193523420451
WDR6	2.2748261923124597	-1.58328351583293	2.67953633526331	1.3529435564753003	-0.523363081491186	0.945794823085011	4.23211168528541	-1.11810972183067	-0.7129895829611109	1.6875952962324199	0.453366755363128	-0.12971080786389802	0.26719181743298004	0.8113853640611641	-0.805678347874593	0.492154530555377	0.122380385197968	0.65996351144527	0.8993672213694809	0.794750957288132	0.436031150271466	0.43916625237913304	0.531203684211133	0.9876503681582478	0.9760536870879795	0.9805178988383029	0.7683317793611549	0.8561932462767198
TMEM11	3.76820268431276	4.76132267260962	0.535171335639583	-4.042753281588061	-1.79493020733511	-0.0619091786051241	0.8936652462812958	0.704110081731437	2.26136999858138	0.74952598938024	-1.18907215013543	-0.887456453548152	-0.0360163469010058	0.321419973162826	1.1388591482853703	0.296672195313675	0.47267566113317	0.349373140909448	0.39650737763979904	0.972033295774582	0.7550864220035172	0.28340894070160805	0.8198079043662755	0.9038438932117177	0.7877266845479237	0.9971639161327511	0.9083788580956476	0.7741057789486367
CALML5	2.04061852421204	1.29376806823155	-1.28591768419114	-1.0623843769965502	-0.255943785450384	-0.8756087593649741	3.42427631558663	1.27534716044381	0.79776509328979	-1.11556207010499	-0.469114182172022	-0.0832937949106562	-0.34278437342295803	0.9058720147699599	1.33621626124297	0.44353802438850704	0.290699430887018	0.649048517615672	0.9352617087014459	0.7388570162831071	0.38630980513043894	0.21108757612472	0.7037025987789676	0.9876503681582478	0.9854482744233658	0.9737581749241566	0.7458063914029291	0.7194866365878169
ZFAND2A	3.23146126656874	5.476661733663651	-1.9178661818599099	0.7620485147510959	3.18517346161507	-2.17697469232913	-2.9399748319302796	-0.21738150998695102	4.46715365353823	-1.89856064162841	0.402221593489395	1.2786536011498202	-1.08485733058941	-0.930524639398771	-0.29377714785642495	0.00120271677579931	0.0868282975452395	0.695983827837636	0.22989608207056197	0.303445714556676	0.374017808655312	0.774935139616116	0.47507618609694985	0.9935948226029814	0.6744733417372378	0.8813400519290198	0.7404511802253699	0.9569403406346323
FAM220A	1.7857679234286397	1.8140548977504	1.85545733797407	-12.428715183813601	-4.42826945197699	1.5630430245665201	8.470082326805	0.29052029235779997	0.506141295534705	2.72224616628479	-3.2446924241941404	-2.3429442940722205	0.9449431803091	3.4890602786081897	0.477171256245665	0.689936143961091	0.0235205519231691	0.00884921442593443	0.0434002689214124	0.369054948176483	0.00672232852749096	0.644543823291329	0.32205124799315954	0.6038551524497118	0.46117802272634256	0.9129455209980474	0.427285872878772	0.9290021413336278
NT5DC1	3.4025499788038998	4.629678413494269	-0.932384505506961	0.9063709689099448	1.2346653122130702	-1.3311009015263402	-1.58158816591619	0.6477051389431071	3.0980049039076	-1.2552339052153	0.36969379136494895	0.642018012529416	-0.842201825204201	-0.6345191101134621	1.1229007239581599	0.36056391187104503	0.24100250646840804	0.805444596431848	0.5357979878124779	0.42058666300342	0.541273222878376	0.28956393969371197	0.6645951875323531	0.9986078283076544	0.8550950760533957	0.9307591155691264	0.8200711906897536	0.7794197042956286
COX14	6.57547850182521	6.48904323758852	-0.0456063960416885	-0.0609934819185233	0.733172758412833	1.34946785964255	-0.607660344311297	0.719013506276125	11.387006330869301	-0.11740725202689697	-0.074759130697823	0.69238638603486	1.47679902756539	-0.438848990921094	2.09609754536684	4.7759224741194e-07	0.90886199018216	0.941880738176708	0.50445462659898	0.17051407495709603	0.670100936102223	0.0624857002898484	0.9759877141904685	0.9986078283076544	0.843496305633085	0.8318874272934453	0.8752570065500253	0.48842255847380905
P4HTM	2.36111369462031	4.3051470225676	0.148038608631037	-10.3866165913355	1.20025208044046	4.32691273395989	2.9420197852858503	-0.21717577816411	0.9084941893670291	0.110842356739623	-1.58739421926054	0.331288679948434	1.4138736739914501	0.634154119305595	-0.194230581391723	0.505304800949525	0.9141738076300959	0.154536714124692	0.747757833758053	0.190479881294216	0.54148501476892	0.850260540773528	0.9773368657003892	0.8222269339252803	0.9334996297011999	0.8345378665016118	0.8200711906897536	0.9705002092062736
CA8	3.54334543188478	4.62425207773758	-0.20003766316045501	-1.1128238368193402	0.935861851930662	0.20093534655336	-1.2378051000602799	-1.07288148222065	3.64522439889571	-0.21241516048814302	-0.563019017473213	0.381636926471243	0.0973474567415684	-0.38337383109389	-1.40462809641	0.00449771286237599	0.836050434857343	0.585822948772768	0.710714598553292	0.9243739522089781	0.709466692987457	0.19042355418269696	0.9542461401937692	0.9698074704187011	0.9201556226759268	0.9944715890823886	0.8920730906838568	0.6987304817726441
EPM2AIP1	2.89141552973746	3.7582878425185697	-0.594546242268149	1.0278141579732099	0.26761732569725605	-2.8164268700182498	-0.8559767540125041	0.11955663247104699	3.04570031876806	-0.628951099719464	0.5594758232857049	0.111361147598826	-1.4066430581641298	-0.2780459031479	0.164050549205331	0.0123419290470645	0.543480127550823	0.5881479057663779	0.9135334470942891	0.18984186597468897	0.786641255207005	0.8729597269660709	0.8535490404119855	0.9698074704187011	0.97847820864201	0.8345378665016118	0.9220295728737536	0.9761815201288937
ERBB4	3.18674467061694	2.3768280876014	1.36955774044549	-0.095903541149591	-2.4122163518398	0.0799851273946093	0.559834504230848	0.6465263886976	1.84023879248532	1.63774135171757	-0.0497207358180045	-1.02242470185645	0.0390745130515538	0.17350977867300701	0.9052994003604649	0.0955612421695384	0.132516135240035	0.9613240181963191	0.330677209202847	0.9696000680370881	0.865712699479723	0.3865986695511379	0.5457529737514933	0.9986078283076544	0.7482327625394377	0.9971639161327511	0.9530303756144644	0.8337264605547864
CTNNBIP1	5.58266005044764	6.46815897010268	-1.18085470320554	-1.8587443153049499	2.14017897574554	0.618015912900427	-0.46333238305722707	0.178438749640257	9.215520851628789	-2.2149470546028702	-1.7719062350331298	1.5145026184691999	0.524807240133276	-0.27200399420507604	0.414281336312003	3.34328345996907e-06	0.0511304281771411	0.106821568565796	0.160846702978118	0.61115322788314	0.791152276548029	0.687414365674984	0.39798447030165207	0.786952007459061	0.61858412377143	0.96140168170776	0.9237957486648781	0.9376058970132626
GTPBP6	2.6105809380832	4.11821992169762	-0.9440214406153891	-3.2919773963622796	0.919521139454568	-0.44827282226183796	0.42728047855512397	-0.6984841283523711	2.47713201884758	-1.19581108450472	-1.1623166293806102	0.45229182207829793	-0.268453007438548	0.167374963674523	-1.14103161549113	0.396605467489008	0.262324456667931	0.5009172657509311	0.66103793333548	0.7941629239044109	0.870666501375573	0.282436845212496	0.6841676542932846	0.9535676362782008	0.8997206303183534	0.9804331843543544	0.9546480578295685	0.7741057789486367
ERN1	3.2120932649706	1.70690799538752	0.35434418902878	-3.9699524188994997	-1.39637050903956	1.5800817712526398	4.76702815041864	-0.267024551374876	2.2163874676976403	0.6597271595797509	-3.4858170687943604	-0.9436475594733159	1.24728863547688	2.6451909214666	-0.5974220899461179	0.0510058070030167	0.5243314310583329	0.00586387552117645	0.36758970605774	0.240711661380607	0.0245145784275548	0.5635080793795579	0.843207123437271	0.5823335147202884	0.7718328362120753	0.8558318062803082	0.5180597633040118	0.8991633110234748
CSRNP3	1.9203896586016298	-3.03841553014213	1.41062631230398	8.61730276136799	-2.27051054573721	-1.8458368000352	1.9475264012017302	0.388430134418225	-0.876028423368389	2.24781211619862	2.4742907224607302	-1.29644312507958	-1.2329914629775	0.872218916546472	0.6933356768770191	0.520982388666856	0.051185866738701	0.0328669881169117	0.22663088254576702	0.248536864060686	0.405617476352005	0.50550200402556	0.39798447030165207	0.7448901512761512	0.6734079577857328	0.8601554929256678	0.753746268060811	0.8800120624770595
SUZ12	3.3359109562440197	4.36872655079284	0.6853101081711379	2.2771525410804103	-1.7552868745585302	-1.58330496475068	-2.35002473460514	-1.23970585179502	5.23794483105993	1.16147975528372	1.8445470197663	-1.13817113871962	-1.2190251207736102	-1.1107658105806	-2.45556767544427	0.000379921082471238	0.272419924353231	0.0948893187195804	0.28158263365820696	0.250809021822265	0.29266266808293795	0.0339329131644883	0.6902699075569315	0.786952007459061	0.7161664958333547	0.8601554929256678	0.7052086886168095	0.41680928566608294
KCTD12	1.5838234294028601	0.135993709011105	0.47554793342148705	-0.0217530720782866	-2.5050906559837003	-4.18829290872285	4.2523885465706	1.12277736592446	0.10635707707617698	0.520781589668831	-0.0122695826679757	-1.06338129893496	-2.05050195871651	1.42194849856049	1.45912663392141	0.9174024103391741	0.6138542512998809	0.9904518685553299	0.31261311629664895	0.0674515995693194	0.18547260680365696	0.17521590649878602	0.883908319737117	0.9992665192017528	0.735026891312587	0.8063293723579491	0.6520355418328964	0.6815458181219703
GRINA	3.06123364951557	6.191607488442299	0.9628114886743822	-11.4488589313816	-0.0617927985929565	3.60896002239991	1.47461286297008	0.0522720767846865	1.13619889604362	0.7061773540445679	-1.6119801144576398	-0.0161956794061103	1.11397683358565	0.293650058698907	0.0461954219565691	0.426716784010309	0.49794908433648205	0.143407282673862	0.987420755788165	0.293807124296943	0.7756062264381279	0.964152832584068	0.8299112140110584	0.8192955836850467	0.9959660539008273	0.8782551125398028	0.9181712243274897	0.996655524904791
COX5A	6.200886309975799	8.11877986896282	-2.23251281663366	1.4952395305433601	5.81446097487644	-0.258492082372314	-3.8108853625425803	-0.4999159050804529	6.20742656877164	-2.0577443992870603	0.7809484025962131	2.15775078338587	-0.12325763098380199	-1.15830377150773	-0.588890314312499	0.000100474305971237	0.0666385127349792	0.45292361180837803	0.0563229749773291	0.904345222846582	0.273654394937415	0.568997721324531	0.4315943610629409	0.9429000396506476	0.47804819018798445	0.9932611318659438	0.6919814989134302	0.902024233046779
STX19	2.9633224181421296	1.32741769785228	-0.754447190903135	2.2655428015951298	-1.2767219263612	-2.8707047149878595	2.50160741215348	0.0312734941597686	0.5973563849214121	-1.1624527863045802	0.7449874191935121	-0.7382933776034699	-2.0627657004344297	1.22132624695917	0.0599782850658704	0.642994394344933	0.274945563397772	0.4795663588568971	0.478647542858348	0.0685213209517501	0.252585469362054	0.9534623595008871	0.6905330475330195	0.9466581081337129	0.8309658570802185	0.8063293723579491	0.6802829531464252	0.9951539146003809
C5orf46	3.27195827202954	-0.7658806905917321	1.95091856865524	-4.70934216163299	-2.02346828551301	1.61058568094097	8.081336388387161	3.70227819262833	-0.400524435986809	2.69605431264648	-1.45146838584187	-0.932752216904499	0.8029818995383209	2.83740791007742	5.465637509683191	0.786891433671385	0.0245338632722892	0.46343179593927897	0.373793460734805	0.44140955024288697	0.0182799220557772	0.000346759886199102	0.32458946737219463	0.9430430649472316	0.7743483384369744	0.9326822278750385	0.4839688082309544	0.06385012741254553
TMEM52	2.22105974197508	3.00707799708056	-0.208072969512504	-1.88942944384233	-0.8164523667353109	-0.5055358434893	0.94223644429944	-0.665909130587636	2.11167755944376	-0.34402084895089396	-0.8110856403366421	-0.513781437564284	-0.383007075429908	0.47029318092405104	-1.3281703948116599	0.36089190825477296	0.738731649995723	0.549430763779718	0.6190334959990671	0.71027020071472	0.6490941403393721	0.215975892961809	0.9259308231094454	0.9639173781481851	0.8893895173111029	0.9697074719251603	0.8650287052501505	0.725165399357377
TMEM139	2.04228229635362	0.823194755548069	-0.12496463948452802	-2.21694302710967	-2.6124310436840097	-1.64451389738896	4.714037936978451	1.51442070093564	0.78859553921429	-0.17517403974027101	-1.49470099277161	-1.3517339388579699	-0.9900480157196521	1.93882664847588	2.5020985633820696	0.448639664954056	0.8644389830146891	0.16586281622461999	0.206242377315813	0.345501078999521	0.0812386726827243	0.031333979528447006	0.9614527356652758	0.8226095734769703	0.6581517774338072	0.9012347410813292	0.584599131264859	0.4159340431645159
EXOSC4	4.7012035191180095	3.30789494025059	-0.11165595574916802	-0.65542978677241	2.9139390200676	1.93011495364801	1.29879496355479	0.7929901728613441	2.680625037714	-0.15660385405757699	-0.31821606044480394	1.4805970254026597	1.11930116730274	0.534633329658311	1.34291335096582	0.5718806593540811	0.8790130234797808	0.9095318801721249	0.170432557095559	0.29005943193012296	0.604888106101253	0.21081729120565001	0.9641827252080761	0.9986078283076544	0.6209824425028863	0.8745270129107605	0.8446528495531861	0.7194866365878169
DPY19L3	3.4827330793236695	2.93814272883043	0.94542161415918	0.0553948587257332	-1.80842263557389	0.198738264693898	0.8378516758441591	-0.694817504536261	2.9820037559164194	1.3886136915976799	0.0387373468151369	-0.9817495741909491	0.126543298912295	0.346977014537531	-1.20752955519346	0.0137604686248975	0.195100720153953	0.9698622381184899	0.34937835033166603	0.901810090309358	0.7357996693014441	0.255012496879196	0.6175449865671833	0.9986078283076544	0.759463729556	0.9932611318659438	0.9015647433146712	0.761553725356024
TAF7	3.9514353543979297	4.58522137918193	0.43908864579211	-0.863865420894514	-1.7089733566358998	-1.7902589937858702	0.582513044436895	1.84852642535597	1.9078108872198103	0.5392902278319679	-0.24012438177162398	-0.7678738899111591	-0.94680974159398	0.19186583205477498	2.6865138524986802	0.282510478045365	0.6027695360349781	0.823321061821317	0.461351578554105	0.36780936755627797	0.8520708481023159	0.0244786251823376	0.8805511999647341	0.9986078283076544	0.8230454863360437	0.9129455209980474	0.9488039652700003	0.38674167435698337
HYI	4.138671665355879	5.8011630236741105	-0.0745497233389874	-8.68357681372797	2.03361709407493	3.3048615613986403	2.00352383494492	1.33748134561753	1.7000462466631898	-0.10601524452591199	-2.3366858579696403	1.03880707179584	1.9635766932453602	0.7863248778720731	2.33495563516734	0.303033268598172	0.9178956248136709	0.041668269622099	0.32557336900261896	0.0808795416105497	0.451691682595975	0.0441972413487473	0.978861514782072	0.7674535799919971	0.7436955564525028	0.8159875902569125	0.7742828733875962	0.441530372069338
C17orf62	2.33413903364575	2.0527365775798203	1.85052803497001	-9.709444791675649	-2.3566142575617595	-0.0613613860684281	6.960767556380531	0.15624839285370098	0.55756022913102	1.72849600577535	-1.85814869073402	-0.828033971832499	-0.0245156578335873	1.9610488373910702	0.17349769584303	0.662134941397057	0.117962234807181	0.105713029059041	0.42841764178991104	0.980963043919655	0.0807376246981411	0.866055556519047	0.5253597568628665	0.786952007459061	0.8061266691363846	0.9979684105128561	0.584599131264859	0.9749340884432462
GAK	3.83190493227719	5.6031085847161295	0.528677491326576	2.54879235052125	-1.70261476836332	-1.3327386235616498	-4.22472420849764	-0.46890523650487603	9.75209960383685	1.3859931960258098	2.9098467572540296	-1.6399574025419599	-1.52439107642317	-2.81362659187447	-1.42133747177634	1.99980513474762e-06	0.19587525499433603	0.0155688115280205	0.13205009108229498	0.15839165055853602	0.0183603215630933	0.18564537901310102	0.6183888460356917	0.6590965871771142	0.5890000475698365	0.8283560976673175	0.4839688082309544	0.6923398757966044
ZBTB7A	2.7676659367798706	0.48257492923451095	0.455704196814693	-4.05584454431404	-2.44766393146035	-2.53146467460406	8.6003326063361	-0.5941191290211391	0.276650824984385	0.530056625205909	-1.4095340939928502	-1.1472800569039299	-1.40628369587991	3.55765251202433	-0.838494572381285	0.84038191716237	0.608897982355026	0.397423721392973	0.279479556139275	0.19123231589835699	0.00574475720670452	0.42295313374868	0.883395484738567	0.9196997741326453	0.7139198315605996	0.8345378665016118	0.427285872878772	0.8504944414379147
TUFM	5.54457717552933	8.55621865815689	-1.26105817806494	-6.560030803262251	2.9470325928107597	1.88935121633629	-0.689186300129569	0.46216807096159	3.16764830551383	-2.0579560643656	-2.1851493568672	1.78984426418728	1.3763699240276102	-0.334028807449111	0.9410101288669929	0.157809190436416	0.0697085060535717	0.0539710878134156	0.10669684151675901	0.20150538949350302	0.7459341534659579	0.371099959924291	0.44094496465381827	0.7674535799919971	0.5547958107713	0.838790565662877	0.9053546130391612	0.8269691647524693
RMI1	2.0627112012590803	2.7603051412261896	-0.48975762942750795	0.182103093215802	0.5196076939660349	-0.7219441533106309	-0.331842033640705	-1.65988018268293	3.63273264600164	-0.848858231077963	0.16185940476239902	0.351984283502315	-0.5860507013599301	-0.177475287337327	-3.4100238102586697	0.00459173094132872	0.41581788342985293	0.87464022143854	0.7321546150811601	0.570831360360574	0.8626784302693342	0.0066580160138976	0.7890632352700488	0.9986078283076544	0.9294096204763804	0.959046110611671	0.952663558471078	0.24373035642444285
FBXO34	1.90248052478727	2.74177763930684	-0.0707398742497932	0.255304811159149	0.7428999681205359	-2.59593815012602	-0.656671009811459	-1.01517507020828	5.18024735382823	-0.174451756707019	0.32354669460435304	0.728477297317375	-2.9598384744555597	-0.508894116250065	-3.0752955848657595	0.000412929192341485	0.864991721372794	0.7529459969276379	0.483031837046039	0.0142920671494926	0.621865506701691	0.0117343945517667	0.9614527356652758	0.9986078283076544	0.83505439441185	0.7205816200217358	0.8511143708419356	0.31218669262552207
SEPW1	6.793350618802051	5.86669439808506	-0.46931631385300004	0.524964032499033	2.2740807925264903	1.88432010522387	0.632247378395904	-0.7223484804541709	4.43505260879928	-0.688163263597463	0.23203138345144	1.2517089498716698	1.22653573111857	0.299397018824834	-1.2498602699513999	0.280281675197586	0.508673987370438	0.876489153246239	0.241190027695959	0.24854598820777302	0.7710048016234692	0.241830323711797	0.8365924257631984	0.9986078283076544	0.6825365739278564	0.8601554929256678	0.9158771623294838	0.7521824751887907
EIF3K	6.82655084979784	8.91403526383186	-1.111580533325	-0.577473634726029	4.4082273342835405	2.2904433164287497	-4.23887121928028	0.447338694616308	8.58662350208256	-3.8125864450272102	-0.401841344259466	5.493921702361179	3.3518689989442496	-3.9722364666240195	1.7789455672867098	0.0469398380581237	0.00413516796998282	0.698626168816765	0.000355923245780452	0.00812769554537634	0.00312801349732923	0.10854025068464099	0.22526830392068622	0.9935948226029814	0.13013848132081618	0.7205816200217358	0.3871037011156358	0.6027176922988845
MRFAP1L1	2.37672214632912	1.67164447113874	0.757545191736576	0.243328361603793	-4.75153710719525	-5.7935649858246	3.71489563361421	0.484653989390731	0.9903049753706958	0.612446332407589	0.101784307077996	-1.51198334287904	-2.14929695486108	0.9172081279497671	0.458664514700222	0.345381527544143	0.55391315007487	0.9209398894784508	0.16147745644914402	0.0571321866162745	0.38062247316540204	0.656281963939289	0.8576857322814733	0.9986078283076544	0.61858412377143	0.7749937759549951	0.743650584073851	0.9306719046532606
SNX18	2.8976666261902007	1.9451753106371399	1.19909301654305	0.381283734065709	-2.2331444543686096	-1.39655092109936	1.40356518912029	0.136425364621379	1.65741883790023	1.4584883656124	0.221425559714624	-1.02154430822673	-0.743652457227322	0.48397921893640505	0.20026163542811104	0.12842888620631598	0.175387792234313	0.8292171432945808	0.331073929537186	0.47419690743554294	0.6388244077852379	0.8452900097602059	0.594529878100638	0.9986078283076544	0.7482860394866607	0.93960632951459	0.8596459439864207	0.9705002092062736
MRFAP1	4.34821295568083	8.11629455494352	-0.733532983051547	-9.90513638995793	3.7531800170189102	4.4026668767934405	-0.641383189423021	0.00425002234881496	2.0889960892470802	-1.13259030605833	-2.9255150055062096	2.09964753265397	2.9640882232351897	-0.273976850224692	0.0082907583467852	0.256973314502168	0.28665635261942307	0.0153585936026977	0.0648653835855922	0.0157734175951497	0.7902555957942221	0.993565213620358	0.7008704256749663	0.6590965871771142	0.4896011086258802	0.7205816200217358	0.9233247079891083	0.9981903857490612
C3orf38	1.6583278937829098	1.42336701684851	0.0518830549657487	-7.39910955001238	-0.776654760851843	1.02583131917425	5.835469697663361	0.9646287626743442	0.430654868673864	0.0485522278850858	-1.48979239663672	-0.270961240239795	0.41786279532362297	1.60768583298235	1.05727161502652	0.735379812067405	0.9623364168050359	0.207670416143231	0.792283640464029	0.685532703836199	0.141663700837042	0.317407289966859	0.9905468833302281	0.847786939047824	0.949654239888638	0.9670447648678656	0.622360900891953	0.7992629230406724
TMEM107	2.42094491415806	0.937236111079688	2.6578028367916	0.698460257830344	-3.22142200715384	0.19104895864512197	0.8305314197812471	0.288986070558115	1.0181131555143	4.5399458139607995	0.525323981783865	-1.97561177801251	0.130988422195603	0.37481717079097493	0.558322438684035	0.332623458931536	0.00107479582264739	0.610806959629345	0.0764282923848164	0.8983822008846091	0.715623001382347	0.58890579100538	0.15719377449773828	0.9781746568641483	0.5136017749055856	0.9932611318659438	0.8941397053618515	0.9081975043802294
RRS1	2.33878028008695	2.54929397440908	-0.5414429140203839	-0.940256783954823	-0.7491722638372259	-0.734824993285258	1.3714549661483797	-0.641121474048956	2.2862006652808504	-0.647405283482797	-0.5718810522986321	-0.344988623906552	-0.409234172161678	0.506321860127378	-0.931201573448317	0.0453055054747345	0.531949860048738	0.580029568433968	0.7372490392328229	0.690995242477213	0.623605901158288	0.3736842652680421	0.8468245941484364	0.9685751487037085	0.9312863177746274	0.9685533295047685	0.8515562560513592	0.8284684626814209
EXOC3L1	1.6060717382434397	-2.02106380661861	0.8948395632277819	-3.00456135851775	-1.9781143655792999	2.83122477235454	7.240469039608589	0.755633722762942	-1.28552584197374	0.8745681721326071	-1.40039305032142	-0.7058176327047719	1.16739416322111	1.9989457505842	0.826965228333607	0.22758035165634502	0.40232484081897296	0.19165108610928402	0.496414988953766	0.270132794638535	0.0735170673933119	0.42754863819368294	0.7770230539130416	0.8418009905939019	0.8409656662585303	0.8639023435102934	0.584599131264859	0.8513714962917885
RCC2	2.5789142947702004	3.9465602920556404	-1.26400406207655	3.4712903910453496	1.4584309766283798	-1.88952268959232	-2.91672496784578	-0.7065863296814109	2.99583921786664	-1.3831680555815402	1.72511355461333	0.634419066571265	-1.0169868192083	-0.9960081794343141	-0.976110604743951	0.683090112958207	0.19994956553546303	0.8448952626568941	0.5402891186228921	0.334294078256152	0.344859875908164	0.353545534107489	0.6213309604020013	0.9986078283076544	0.856202850709721	0.8945647257127367	0.7303418874423405	0.8186299010825105
CTD-2527I21.15	1.6920216323238901	-0.619287195030258	0.37306887370956704	-5.181710849638611	-6.0539998729608095	-2.12717597820659	8.94308419464808	1.3891070204487401	-0.832178384940984	0.7244412497236229	-4.97783753134692	-4.33916529930558	-1.79267405680545	5.30430649384403	3.09798097279595	0.42473525751107105	0.485398915915783	0.0005551957547645821	0.00146829434781856	0.10327674579479501	0.000345408745293773	0.0112894167544915	0.8243223272647439	0.32780231913055474	0.22639876606699105	0.8159875902569125	0.25056500282218114	0.31218669262552207
DPM3	6.04845768469261	6.55035977507269	-0.23040089324403099	0.37791349667586605	2.2219655348201	2.2269953440289703	-2.38443705386677	0.268270945101592	10.3467440095009	-0.538266808821924	0.40431735088066995	1.87737454499895	2.18146371235814	-1.51001082493141	0.721811583368313	1.1620172795478998e-06	0.602166963733768	0.69449134697102	0.0899112043900799	0.0541114310967648	0.161972821468954	0.486945072833699	0.8805511999647341	0.9935948226029814	0.5273505440559341	0.7649284324476394	0.6346260231854043	0.8749131485088841
CYC1	4.737511669126019	5.618077630885691	-2.28085213338821	-0.33610371853379195	6.79937614129474	1.5640383774932802	-1.8212119137920901	0.758110797366095	2.34702838421138	-1.52577191056811	-0.0835252542519962	1.8115019014207399	0.524855762143132	-0.383840446987447	0.690082150047027	0.542691412329124	0.16140656658167998	0.96613751908636	0.10114649678804599	0.611599420441707	0.7097184847280079	0.506929432777794	0.5796699881669454	0.9986078283076544	0.5457443402610193	0.96140168170776	0.8920730906838568	0.8808774226688211
PER1	3.2826409642444996	0.94522875601108	1.41255497279613	-0.908361305406871	-0.21095250219719297	3.0491411648685096	2.4573133701427703	0.30328271797679995	0.9978378515638531	2.32375640353304	-0.655128189440073	-0.12152522336117698	1.99394858259922	1.06336953166479	0.583575468784285	0.341890362988072	0.0424999347142567	0.527167331371353	0.905682357725624	0.0741316001683138	0.31261819658318396	0.572432355928384	0.3802998533245112	0.9598678054590345	0.9774562096954217	0.8159875902569125	0.7099999869877127	0.902024233046779
FARSA	2.9934671497793297	3.41647191807397	-0.844557136881001	-1.06091329825032	2.1752584155669	0.482278872460913	-0.419559768201504	0.560278459081161	2.65789594298242	-0.908119458511695	-0.543911872065702	0.883946521963852	0.230525037625244	-0.131638126334691	0.763364156912218	0.0239857583586317	0.385177518278844	0.5984186170544009	0.39747916286171603	0.8223314271072478	0.897881358565848	0.46287517377985204	0.7705615338308528	0.973246938048039	0.7881001691051625	0.9841970423585576	0.9651930100078265	0.8624896682615544
SPTY2D1	2.7685536014456997	1.3978970859722701	0.3787241924912079	0.84449413869552	0.36176645279881603	1.18939128973706	1.4118695087558402	-0.347687875681187	0.807459766633254	0.30632735349642	0.348315292644617	0.11223171689853098	0.436487991715416	0.334564478100557	-0.334699942550583	0.43818604136021794	0.765638203585131	0.7348247882256341	0.9128605938066329	0.671756226350662	0.744864935946251	0.74476577809335	0.9334939439640034	0.9986078283076544	0.9784211347875489	0.9649870641098088	0.9048163009289707	0.9511476531541627
SAMD4B	2.17063705028253	2.41111884603069	1.76638430704727	-8.84060929133388	-2.2030764199866204	3.3511737003951096	4.56960764689522	0.28535328247868896	0.6771628290041409	2.20706824394355	-1.98761436908759	-0.9674756118271309	1.69617428159459	1.52363241138789	0.399966827423671	0.6017979471599251	0.0547062491103612	0.0776799390173806	0.357959297310609	0.123555368515794	0.161428458916237	0.698430392317356	0.40896802015590505	0.786952007459061	0.7653245962070826	0.8188447106226503	0.6346260231854043	0.9415523897184827
TCAIM	1.4905238045873501	0.5164608323990321	0.757857443699823	0.39460095898928704	-1.3718750276125202	-3.392574610316	2.4022884211998	0.419411768354802	0.43657830893683003	0.8868967894728629	0.23966709227157498	-0.6293667870955939	-1.7754038458324901	0.870231313206708	0.583915178972624	0.6716928712486709	0.39596323356264396	0.8154293902892241	0.543218827517168	0.106216876379631	0.404579434732076	0.572212483408429	0.7733261896389502	0.9986078283076544	0.8568192166338277	0.8159875902569125	0.753746268060811	0.902024233046779
FUCA1	4.19864405174674	6.20508041191058	-0.5509198714799639	1.9211398967492899	3.95554948973404	0.7745318661124079	-5.822648732722441	-0.09572736306744302	11.5213847573378	-1.45430479280549	2.26425038737476	3.88682638686341	0.897750350780434	-4.07704690109016	-0.317992065062649	4.2797358168682297e-07	0.17651802753693902	0.0470277490287255	0.00302513406312106	0.390421143973506	0.00222488007385378	0.7570320453956351	0.5953505297723847	0.7674535799919971	0.2703797600416201	0.9217216100961618	0.38051131247238207	0.9541782784648211
TMEM125	5.063935263269769	4.581771143810281	-0.8877667535168859	-2.1073222894350003	2.77424079651554	1.7150611470446202	1.7640617559799099	-0.542104414205275	6.642667326120749	-1.63331609989738	-2.09715098998541	1.94755650489555	1.4498956776786298	1.07557007960231	-1.25912454962153	5.7618957078327794e-05	0.133451183257987	0.0623751881753634	0.0800720393069492	0.17771597222007	0.307384543062361	0.236582498531911	0.5468822124172776	0.786952007459061	0.5164783875216891	0.8318874272934453	0.7097641536115568	0.7490155133302918
ZNF664	3.9006394141612404	4.083169362227871	0.49633165951149705	1.23039577856673	0.149906212918704	2.61551326681097	-2.6164294088352	0.8351229790809971	3.72776536535304	0.732175510350894	0.7613406724773599	0.0752095175589379	1.51793124487634	-0.9472280065811609	1.4253694318587802	0.00392476555013943	0.48086926520893297	0.46402932468154795	0.941531321496475	0.159991727107879	0.36584974454876296	0.18450784751373	0.8237677023243263	0.9430430649472316	0.9864255831122047	0.8283560976673175	0.7343662964745616	0.6912493893945746
CALR	6.06839272346475	8.26860995220159	-1.62783251385024	2.83957396173398	4.50447487568347	0.663411146809975	-5.25823309840563	-1.16481052856246	5.52043290681677	-1.4060670634564798	1.29093791159413	1.53382514850656	0.28974349927209603	-1.3629705371962801	-1.23785513604466	0.000254399633896398	0.190007992269237	0.225770194373235	0.156079998648209	0.7779312064981679	0.202792385307463	0.244044527910375	0.6133323795400251	0.847786939047824	0.6168111469879825	0.9768334689903253	0.6639242765214621	0.7550076055026531
MAGED1	4.73297698325649	5.21843223245026	0.39801944174801795	1.28124898795114	0.343626843084938	0.38381703477380796	-1.99589313575084	-0.295774362084666	6.3523760266515	0.711670521008042	1.0552554098825402	0.227127758090807	0.296721452911665	-0.9576029758564109	-0.622404345003683	8.32629395498482e-05	0.492936407846094	0.31613627796696303	0.824900385729345	0.7727506430947679	0.36084147751121604	0.5476049209403959	0.8263370579365138	0.8887125078257277	0.958514441696127	0.9759379787121425	0.7333582485502664	0.8919316359747727
RP11-111M22.2	1.9094998569508999	-0.5425830762629229	0.7762362272240529	-0.7818303919856021	-5.3368207760275	-1.89371339814449	5.85753079746155	1.44340172547871	-0.35775672186160795	1.22239857057186	-0.31127027164400606	-2.99649102069368	-1.232353053136	2.6373591921124397	2.55016507750818	0.817187500266093	0.252565916512573	0.8320336463176801	0.0140377120007547	0.24728362490871303	0.0262220911864008	0.030060185574038997	0.6757512793248059	0.9986078283076544	0.37224977343204796	0.8601554929256678	0.5180597633040118	0.4113621409142721
LDLRAD3	3.00059928259254	2.87259505872917	0.579805289132099	-1.94507846843895	-1.77448267113431	1.08092581871947	1.06541231280231	-0.7429271214915449	3.53078048213067	1.04047641322723	-1.56895271368011	-1.14713005438217	0.8263593507712971	0.5319298414670051	-1.5870669866800702	0.00543972447867985	0.32262106547797603	0.14773072885376698	0.27803261031411	0.427876423776495	0.606389263042172	0.143581050876903	0.7281508633490013	0.8205367000049918	0.7131640400231147	0.9307591155691264	0.8449471955533869	0.6474363357471585
RAD23A	4.97816353465346	5.86540730093308	-1.04036994197075	0.433613042894753	1.2602522046646298	0.6304686205289721	-1.7092374608289	0.247837364438668	8.54999992742624	-2.15477798882793	0.42241573806856497	0.9720716464749141	0.588190262184614	-0.9797269396911429	0.6197616974928679	6.54685512589333e-06	0.0566062735206701	0.681660201342558	0.35394035648373706	0.5694494677209211	0.350328205393344	0.549274983933279	0.4118182846216513	0.9913384225767615	0.7630998328781616	0.959046110611671	0.731826571952953	0.8919316359747727
GADD45GIP1	6.472564649966789	8.02521865679803	-0.667927034436827	0.776817912454122	2.7898607111455798	1.17917391853531	-4.090652838562621	0.206808835312602	17.6374066427215	-2.16548709781063	1.14364442396296	3.32616059799816	1.64948736412964	-3.5333724465678595	0.765578699168033	7.3073629607611206e-09	0.0555920902355822	0.27940961033363504	0.00766735621844448	0.130062566244814	0.00541626482022362	0.46161416982409403	0.4099200293855574	0.8706703435303321	0.3053404021262511	0.8257939102597044	0.427285872878772	0.862014772620837
PTPN11	2.85694910664679	0.19258856209756303	0.435158781691823	-2.03731628939865	2.70643516854137	3.40275711624016	3.65909672267443	-0.000363562392003352	0.09521934177108199	0.301598557028175	-0.697333806337762	0.7088932079665029	1.02977989952694	0.755430129843075	-0.000309246868287062	0.9260216677563359	0.769136711486209	0.501484006653998	0.49458518009359703	0.327376715707659	0.467411157655393	0.9997593389058879	0.9343648666916848	0.9535676362782008	0.8409656662585303	0.8928474673950157	0.781239091849231	0.9997593389058879
CLK3	2.58652999638912	0.6359237900197521	0.854492032544817	-3.01215565921533	-3.7265507132510094	0.24308015899583102	5.593204410504921	1.1061969337718602	0.269010545701246	0.732124284511609	-0.7828553584134421	-1.1226471460646799	0.0855561470134528	1.3184648219211101	1.06398799231439	0.8893097090581759	0.482717615632726	0.7958770303794409	0.28839918949112797	0.933588378786535	0.21868002569989997	0.3137734968708	0.8243223272647439	0.9986078283076544	0.723606700020784	0.9961715975030134	0.6686409866209745	0.7977785603391926
HLA-DQB1	3.1674167996395295	9.864339954049651	-1.5085711223958502	-20.1136144649578	0.561468126139365	8.885435663464	2.85333063907535	-2.3129137257087002	1.3246835729180801	-0.9986453009049531	-2.68781192902695	0.134159271304749	2.70986554480052	0.549631758402228	-1.81572973643473	0.379479696437651	0.344056839872502	0.0227964707341316	0.896189906513437	0.0238693698487248	0.59589351703158	0.10259132686824901	0.7441670748954959	0.7198484750105341	0.9753571500875203	0.7205816200217358	0.840204636459602	0.5898817965176519
ELMOD2	2.7379041854739703	3.38976721845435	0.211827676683519	-5.78158488398624	0.344196560204653	1.33480327306007	2.57503575545273	1.07329699802056	0.8193613261756569	0.14680676187913402	-0.9121779570333258	0.0888474660718262	0.40821158430501797	0.511703327713689	0.9112847873548872	0.55554236316028	0.8865204260268921	0.422705824903016	0.931053911645792	0.69241675192208	0.6209683578320999	0.385432774600043	0.9678120809128131	0.9307518844975238	0.9833767942855502	0.9685533295047685	0.8507348020916553	0.8337042846537261
VWA1	2.7188634254007598	-0.0176886371261192	1.4818271694364	-6.0349176791965595	-1.00467515159683	3.1002918083331	7.54387753468727	0.5911931367461429	-0.00600332926313864	1.3584771697543099	-1.25338080331552	-0.336892392446152	1.17817675979522	1.98171251754971	0.6287551588987521	0.996231980665237	0.207383502036657	0.335632609606043	0.743539450240188	0.267656438709663	0.0774610636609789	0.544777833097382	0.629269290978072	0.8941565686261643	0.9332486979332543	0.8639023435102934	0.584599131264859	0.8914143387785478
KLHL28	1.95743770192548	1.15736185840618	-0.0590976904094945	-1.9120672887455201	-1.9067898512705999	-0.127372244401254	3.59057959528267	-0.494306866148394	1.02093015666661	-0.0725875848088366	-1.18118106634364	-0.8834516037235959	-0.0705248157271869	1.34515497344796	-0.7016594291847409	0.331350887187993	0.9435656352182059	0.26486041241867603	0.39773386120647497	0.945166403180735	0.208285083320569	0.49889552954507793	0.9839777607238102	0.8658011633693897	0.7884108377390057	0.9964975084524014	0.6684616335257795	0.8777789200128358
ZBTB18	3.0035083386703096	2.87523245970141	-0.814891652425813	-2.51672056978528	1.74411956762697	1.19030149408242	1.90225179485596	-1.4394125773214799	4.5542808920342495	-1.6416965194510298	-2.6253834197150896	1.36660063459744	1.13727977070456	1.23851520081901	-3.63648030755074	0.0010513481733062	0.131685374786523	0.0253623101746696	0.201688251460342	0.28193777903812	0.24381011403907601	0.00456331179959668	0.5445313745618016	0.7198484750105341	0.6535846323090175	0.8709322175816578	0.6785250570237923	0.2133265606554514
C14orf28	2.16544006090752	3.7060266621814306	-0.395520237622046	-7.352697644843969	-0.186122243280374	-0.190693838606732	2.81091314032369	0.0200082745409384	1.7390161263426498	-0.616333326966906	-2.3986503796721204	-0.10935204346395301	-0.133360297109955	1.3205831456223402	0.0388903397348881	0.30738980215975104	0.552940195847838	0.0537841017245845	0.915233636821958	0.896777749916245	0.21867679561508	0.9698126839041759	0.8571691916361551	0.7674535799919971	0.9786345436101903	0.9932611318659438	0.6686409866209745	0.997120396950928
EIF3J-AS1	2.07454820839792	-1.22969874950894	1.5398346296380299	0.6589189208961479	-2.7952242555530398	-0.9034237550649179	4.8497858923275	2.09332612917425	-0.7263010156052341	1.3893606704493	0.285200287284831	-0.9337448916600649	-0.34158334186994393	1.2179128579645702	2.1733306859895603	0.48430729141669704	0.194880412521678	0.7813103354468391	0.37243300607556107	0.7397337125401379	0.251213278164193	0.0548603726247755	0.6175449865671833	0.9986078283076544	0.7741217314914246	0.9737581749241566	0.6799925844936916	0.47206582615811976
SHARPIN	3.86928462524306	4.14852919376338	0.552609079219347	-0.34834571383185997	-0.251695359481452	0.5067665337835371	-0.9859557153646571	0.13379952819560198	6.31954982825516	1.27307543223555	-0.34387972545282697	-0.207188150970615	0.48459231320132	-0.5902427496223089	0.36356120842386297	8.68615658502744e-05	0.23178995101252803	0.7380578031152522	0.8400210931343959	0.638404403488617	0.568125550212312	0.723754002150706	0.6561267123569345	0.9986078283076544	0.9626006297159589	0.9646734187793471	0.8300499085219901	0.9463059896350662
PLD6	1.80024487041359	-0.9117006942275742	-0.221758058156685	1.7861274481290201	-1.34823414317521	-0.8266014053547679	4.21606359986375	-1.12787267401276	-0.377392599643443	-0.275815034968788	0.494730622486955	-0.63635833449066	-0.465909291638752	1.6433305194276002	-1.60805005373696	0.7651463216038961	0.788918200068527	0.643599051177709	0.539782609721046	0.652028578533432	0.13399105534965197	0.14170698687005098	0.9415516322479571	0.9876503681582478	0.856202850709721	0.9646734187793471	0.6186983247944662	0.6436425761618804
CDC42EP4	2.78083116953904	0.937606572012751	0.174919882091845	-1.19514363269165	-1.5597029617303402	1.03641959629314	3.82400061306607	1.71015731117727	0.990353862363359	0.291812932255936	-0.9004989791741	-0.9172465494825458	0.6976805302683349	1.71558234564663	3.26789764071991	0.34535878613524496	0.7763936165571171	0.389026307486003	0.380603298559255	0.5012762224099949	0.117001545980675	0.00846033317486601	0.9365531497708303	0.9194361688030761	0.780145568877949	0.9468419955715421	0.6013804702035461	0.2646488494133064
ZBTB42	1.92348941353361	-0.0245898590248243	0.361826459467938	1.4706163703314499	-1.9300843664370901	-1.8484319960408202	2.97517569307595	0.134729824662349	-0.0109958479327255	0.36911914988950295	0.396682806983948	-0.738805604453357	-0.8397563225607478	0.9078481727680601	0.160496914927904	0.9938483149900551	0.720573135556854	0.7741342594711271	0.47763372106873403	0.421835793549311	0.386904565811179	0.875926130288435	0.9181233424876399	0.9986078283076544	0.8307212221139236	0.9307591155691264	0.7459876144259645	0.9765770782718475
MAF1	3.17199832536431	6.88933176009867	-0.21187171242991396	-16.164316034058302	-0.18254478473375302	3.4458867123336203	5.01044812538627	0.847372182543199	1.08719095992201	-0.149361726331673	-2.20115506735354	-0.04665089400122	1.04350828209451	0.991956598535804	0.721258090832693	0.442148809261664	0.884561618355061	0.0531724004754835	0.9637903760938391	0.323631234425683	0.34692530483223	0.48889990159052404	0.9675569292967242	0.7674535799919971	0.9888685950636278	0.8921666856867773	0.7312754084330795	0.8760384366778855
MYADM	3.4814146640932297	6.868269454479071	-0.26168455048627	-1.5286991115577298	-1.23501163187159	-3.3180116815673597	-3.13904028183679	-0.621520287001881	5.384208117537121	-0.5901389466772939	-0.771909344764836	-1.0634574081482802	-3.4650033004211096	-1.9977221993148702	-1.7034396607926001	0.119502638976813	0.569615904376056	0.49155232013653705	0.31384730716162296	0.00679283467917975	0.0765164968260042	0.122009602041205	0.8664883386537433	0.9501707741608967	0.7351158844874294	0.7205816200217358	0.584599131264859	0.6186983881646435
CITED4	2.82278614443124	4.29306096474401	0.192326713117135	-3.5921812493693297	-1.8166460306458798	0.0466336513362513	0.215331187047835	0.614218283085699	2.18736995996866	0.30545787758307696	-1.1875944696041698	-1.01824030941627	0.0311588565640978	0.0924367908775841	1.16617573109869	0.27599164661568604	0.766963764026235	0.316157461221568	0.33380360033576695	0.975807208463658	0.9283467680864731	0.27279524438591	0.9339079902525184	0.8887125078257277	0.750798561836844	0.9971639161327511	0.973347982496687	0.7710347666339635
PDXDC1	5.0574584232898605	4.29538313489744	0.37661771904515795	0.53831055762105	-1.19060961928844	-0.63688385673186	1.50757501075151	-0.518657977816295	7.05861765391695	0.8612088212247578	0.6265174487244809	-1.03658282748293	-0.66198255990051	1.021735711816	-1.3892595073191398	3.4626817683639396e-05	0.40929786876210295	0.545011364292883	0.32434609157986405	0.522943972859979	0.330987649582424	0.19491023638225702	0.782226670544632	0.9639173781481851	0.7436955564525028	0.95004136737295	0.7228409545736301	0.70280298900088
R3HDM2	2.3046552410358103	3.20370637409363	-0.709945079716247	3.22943209506031	0.807311731684523	-2.62356594072617	-2.08744931127851	-0.837906389161883	2.40063013558851	-0.9125035478852959	1.48113733414149	0.41117770060771897	-1.6069208736081102	-0.839521748554678	-1.34352717233468	0.561817954867481	0.38528670536468	0.693613861599594	0.6898075368384029	0.14075678788203302	0.422425064127575	0.210963572801812	0.7705615338308528	0.9935948226029814	0.9112225396120659	0.8281114729996069	0.7607792343818527	0.7194866365878169
B3GNT3	2.4682941713225497	1.55772547605486	-0.5791918760476229	0.130612418347043	0.819991857671081	0.5253804569710121	1.8313995363209798	0.25782891388414697	1.36410432799098	-0.6936667358256701	0.0800352938843432	0.379056918126515	0.28901347376467795	0.6619873075056129	0.380878928047496	0.202446985608066	0.503684828189262	0.937788246349267	0.712569899939891	0.7784738562582959	0.5229410545673959	0.7112594754559509	0.8324971433176438	0.9986078283076544	0.9202822341582299	0.9768334689903253	0.8105607794815232	0.9422548123464541
C14orf119	3.0112322186283396	3.9342294326494103	-0.859344703222759	-5.34591115573542	2.02605790936624	-0.764458917495551	2.12233599071602	0.7903100763773181	1.6603544124197098	-0.8124114644371909	-1.32582857958301	0.7374081014283821	-0.333276387564597	0.630566128023659	0.9723664111399509	0.44114129429922705	0.437513760770229	0.404848725860383	0.47850548641855106	0.7462360098957249	0.5434653087170921	0.355477185526701	0.8009966283297109	0.9217473964723478	0.8309658570802185	0.9737581749241566	0.8205454102985954	0.8205045854739692
PUF60	3.17260575550912	4.6393655889716205	-1.71272630635699	-1.14217612991911	5.203651431335991	2.23906152620449	-3.2418709165517496	0.16866397657358803	2.65941576796596	-1.28608745226368	-0.407653764625831	1.49933074184787	0.7890656669397891	-0.714786016613636	0.168606392813245	0.0239232660336894	0.227391957769879	0.6921181652154841	0.164677990285038	0.44837716770381897	0.49109092748804495	0.86946776131092	0.6526076795959674	0.9935948226029814	0.6187335569878545	0.9326822278750385	0.7948361007472502	0.9756198065763627
DCTPP1	4.17078969093192	4.277277353759359	-0.34873064554874605	-0.18879747797298896	0.669780414002579	0.285031079098107	-0.0156749728377128	0.6721366695213922	3.3396711194570297	-0.39048398777388	-0.10002737863249699	0.276639318460435	0.13850963101556502	-0.00492963778476616	0.917269040707883	0.007494658480485909	0.70436771623632	0.9222995288913169	0.7876907099875881	0.89258719371439	0.996163690307754	0.38059207443194204	0.9153366574159867	0.9986078283076544	0.9482682997517531	0.9932611318659438	0.9995616954738291	0.8315027999216563
ZNF771	1.77097152537005	0.6512522368563249	0.6033761464966619	-0.22283653957382002	-3.7883540337175696	-3.29132813085779	3.8897722251952898	0.462816875150801	0.647081065748246	0.8353414170762951	-0.15811025064406603	-2.01411491165923	-2.0502549701898602	1.63702518246236	0.742455777927741	0.53215119150136	0.42303437202479294	0.8775171409519321	0.0716809220597698	0.0674794935174358	0.1326670624321	0.474889866776582	0.7936362283219661	0.9986078283076544	0.5023927181326459	0.8063293723579491	0.6172202719513085	0.8680885365952994
ZADH2	3.14932714122725	2.2109262129043703	0.7867619994436429	-1.3106630793146798	-2.3281872553375296	-1.5915867107489898	3.16579102015715	0.0141975315441798	2.3860059863623597	1.19447496772036	-0.96994811261703	-1.32910681910656	-1.05991883437977	1.42516819266709	0.0258960229525402	0.0382184246831075	0.25985444460824103	0.354947149296851	0.21333897127641802	0.31411067843575796	0.184564481350899	0.979849758048911	0.6815354262891069	0.9067113103520615	0.6656705527337108	0.8856339028799066	0.6520355418328964	0.997120396950928
SEPT1	2.8800296844909306	2.10582806333803	1.14400336961599	-0.28623048012537294	-1.39470355256398	-0.10515473741086999	0.460504555300179	1.27694183728256	1.8595666661561598	1.5463058141476298	-0.167340512322982	-0.6720656970132579	-0.0573858024682872	0.164108365726966	2.05479612446877	0.0925808201657113	0.15306726423761402	0.8704377423399828	0.5167678351367511	0.955368351178463	0.8729153936185621	0.0669683776711794	0.5732125320122611	0.9986078283076544	0.84956515572172	0.9964975084524014	0.9557277019555891	0.5007027139844044
TRNAU1AP	2.47344570537003	0.6529284495454871	1.11490391136152	-5.30544109750058	-0.538264730642568	3.63344992412805	5.01396219457758	1.27051152000996	0.22922502703228698	1.1030943448540602	-1.1322937388708	-0.187545213274422	1.4311987338116898	1.3008035151343897	1.4283823492269798	0.861510755781433	0.298603257969768	0.395195699324711	0.855145196010407	0.184810570772335	0.224397353518059	0.186076153762328	0.7095907258814812	0.9196997741326453	0.9658830154700754	0.8320180025020345	0.6706035703869474	0.6927615915114634
EXOC3	1.8364450830186	0.13286138071950598	1.9028530407111899	2.4144089399204103	-4.582142192024559	-1.57756420347832	2.72430095875633	-1.89515241583491	0.068898428083819	1.3921529505305998	0.9439045062326871	-1.29971350077988	-0.5278603041095611	0.602331317372486	-1.47766431009315	0.946428707533871	0.194058746003303	0.36746464158280895	0.222860292950328	0.609108831613655	0.5603627296823	0.170286688592322	0.6162686746350451	0.9096616012772522	0.6714188001844339	0.96140168170776	0.8254797869468707	0.677323302264427
MED14	2.0822840751375202	2.83922665466243	0.267348664306823	-2.7027328074113703	-1.9252418125620099	-1.5937595577743602	1.9449712337896001	-2.15508494748557	2.19862966691184	0.39677623058690703	-1.23196774680683	-1.10511621428233	-1.08734231954535	0.9019310720771571	-3.6627638317990696	0.507575888978703	0.7007760076843199	0.6233394980882889	0.29576218010298105	0.303552754179924	0.38971914133814795	0.00495738270917012	0.9145104162577335	0.9824678781210154	0.7270367365216319	0.8813400519290198	0.7470613689822688	0.2143934758740024
FAHD1	1.8540170593338998	0.136092931101724	1.37276272428193	0.3652477608244771	-2.4668940673154505	-0.388362384976599	2.96434507654773	-0.127009528281471	0.136145734063455	2.0201231081608797	0.265208291881712	-1.3616710414293798	-0.248136844747106	1.2616863554081799	-0.210492446740229	0.894407852607281	0.070965705500581	0.7962357699231001	0.20318887506073396	0.8090496554446059	0.235696420418129	0.837510454796039	0.4454316492217942	0.9986078283076544	0.6551715284447686	0.9831135028179605	0.6761039804942316	0.9701673559410526
PRKRA	3.54277458520437	7.5049749340642595	-3.71649002594526	0.973522917751402	5.916229558304041	-1.5612041637433	-6.2584139439193995	0.285867056524413	8.198680806711321	-5.594289817742059	0.6351721977600889	3.5919596274152004	-1.25585748609076	-3.03222352125412	0.6208977233738779	0.634900247319521	0.000336122011283978	0.879265879536674	0.00508800859200156	0.23893233231088198	0.0139894336872373	0.549303127027464	0.11685139625081517	0.9986078283076544	0.28925825673064	0.8546986349080044	0.4731491206251347	0.8919316359747727
ZNRF2	2.59884833322633	0.8832612709830591	-0.0981968202320827	4.300145277171279	0.83724352580207	0.0814023830102606	-0.36322108560761796	-1.11534532673704	0.334864962723098	-0.11319378797417501	1.08897408871852	0.36218365591949797	0.0423642074991022	-0.124409013852452	-1.5347167023263002	0.7889460233373059	0.912361468035189	0.32679885480533505	0.725242292105814	0.967111860515668	0.9036728549556879	0.15874139065790502	0.9769399807343314	0.8923712435751834	0.9255670312072296	0.9971639161327511	0.9674055854091719	0.6623006983673174
OAZ2	4.24037377331219	6.332931693974191	-0.41780885593596795	2.61426383792886	0.341420052007308	-0.62726155509178	-5.03910649493038	0.212438853146798	9.44864423123641	-0.9207757166214492	2.56328354670613	0.278404017827409	-0.6183629576385999	-2.88635357247948	0.563451395246468	0.718097967397389	0.38118919138313107	0.89404345242174	0.786406768872457	0.5508257882982249	0.0177518244087915	0.586264747016784	0.7691785799531149	0.9986078283076544	0.9479778283845413	0.9560971943739024	0.4837758447768784	0.9065577902735507
CCDC43	2.6469057451891	3.10196759684574	0.976810783561015	-0.504252070918678	-0.58068779092806	0.0057664156538865	-1.2942521401326499	-0.156422329775364	2.7053274359549397	1.49566137254397	-0.263222981617195	-0.32655509218747897	0.0037704725938647295	-0.552829263875943	-0.291161540380176	0.6683848191379871	0.168956598868851	0.9297809358626871	0.7507724291632379	0.9970703461678979	0.5932460929477429	0.7772685384513871	0.5891143828786465	0.9986078283076544	0.9347410599039437	0.9986843312880801	0.8395575665090781	0.9569403406346323
TIGD2	1.64902982899095	0.19393953558978602	-0.48972280397879203	-2.9728094191274304	-2.5145626755036203	-1.8967842338368401	6.06404672090634	0.7087567300374691	0.161250722842643	-0.682722802433942	-1.54481188888195	-1.32331730360274	-1.1868687274531	2.632078877062	1.15844328522915	0.941431838096496	0.5119587671846371	0.8161581949250029	0.21590215511483102	0.26355508695201696	0.0261204045781583	0.27497847038358597	0.8375743544359145	0.9986078283076544	0.666666997402662	0.8639023435102934	0.5180597633040118	0.771330114523542
CCDC129	3.93541007045325	5.82841912782442	-0.292000840754511	0.396347032885933	-1.4990136276149602	-1.30211618331623	-2.65507282795496	-0.27770263879981394	8.10840444504411	-0.5828481659985	0.35475398490866994	-1.1096601875632501	-1.17476568401766	-1.4286222220717901	-0.662863142149217	1.04634385491029e-05	0.572903248071319	0.7301413940310941	0.29311668476637703	0.267303516475768	0.18359448762328898	0.522402855573648	0.869023897319572	0.9986078283076544	0.725709637507152	0.8639023435102934	0.6520355418328964	0.8846754884704051
MTURN	4.58565439556085	4.40942133615241	0.0216175136021624	0.24653706258455302	1.1735570807548998	1.2776229662254799	-0.538788440606219	-0.67315701152147	4.13368101932109	0.0395972531411412	0.13405068078864002	0.783694148766458	1.01140317373891	-0.28447476434205393	-1.4991720545636897	0.38975987906823406	0.969278376533878	0.9369952858569829	0.45204364599669	0.33678420154583605	0.7821400650189321	0.16678864593069198	0.9924739384977743	0.9986078283076544	0.8189727676570663	0.895331443377659	0.9198150121362996	0.6731800641577954
ZNF609	2.1139109448988602	1.31717443711073	0.260336741390208	2.17524836643558	-2.375519253008	-4.45280738649136	2.27842270593591	-0.624261485239744	0.7222525745574151	0.21238278379206	0.785039197476435	-0.7688802328578629	-1.70907052000542	0.5834693907208979	-0.6014479139146109	0.8175088613866541	0.836537515390232	0.8935705231236759	0.460077205490959	0.11924249316457199	0.5734876248427211	0.561872602844957	0.9542461401937692	0.9986078283076544	0.8227598155627938	0.8179935061058534	0.8323952461629102	0.8984918075075605
PAK2	3.6831288576011096	4.40816785688284	-0.6197085958498211	2.02224549134047	-0.400170873941395	-1.15817576854951	-1.2869775521685	-0.16384576499018302	6.58720447096758	-1.2443600389943998	2.08581763847004	-0.310648972361966	-1.11880415201506	-0.764205753838164	-0.41219833609803497	6.17666114574047e-05	0.24174235491907803	0.0635739591612049	0.7624457623089731	0.289378166819687	0.462395690566307	0.6888912429746209	0.6659505147154328	0.786952007459061	0.938071843379226	0.874155834089031	0.7792466113891836	0.9381180648531818
CCDC66	2.57404654863555	3.47342414169689	-0.6746477896228389	0.496415289370239	1.2653833698847199	-0.0840583863985451	-1.4179483603441798	-0.847121933046591	3.2929510591002296	-0.9154830294633891	0.300171082788547	0.669795340956444	-0.0542890301801385	-0.5880037602317371	-1.4410600693987599	0.7249099078871479	0.38380796870071	0.946018536735592	0.518327686099445	0.9578301875446741	0.5706199054534671	0.18208742506983702	0.7702972305959359	0.9986078283076544	0.849748356527416	0.9964975084524014	0.8321218054684101	0.6894011401324741
ATP5EP2	1.9681567600477299	-0.159048173635167	1.00087990894561	-3.9788394653754198	-1.37785851506572	0.9323634990058821	4.83223123518955	1.30560451431857	-0.0969706706181576	0.9363254454562591	-1.6705369459173998	-0.46521467198774397	0.358115354263805	1.23696400600528	1.42257344559205	0.9246656557597551	0.37116649693247294	0.125767260353984	0.651743409067177	0.7277009918360491	0.244361291705775	0.185296040567562	0.7646302264913549	0.7885205317906837	0.8972633456522273	0.9721513166370779	0.6787438641164552	0.6923398757966044
MCFD2	6.65392902878463	5.58311729611018	-0.281444302100627	5.01369178466521	2.5090262700814905	0.681292535568905	-2.8009863669169106	0.9463564145919371	3.10359742064425	-0.58328988565262	2.05315145041633	1.8781324720177501	0.590407730714563	-1.59212101840513	2.23004777621428	0.15782285404939098	0.574019873943592	0.0738451529867065	0.0923733577770696	0.5690357006006651	0.145214705504866	0.0523506270144931	0.8690905048415103	0.786952007459061	0.5318088919294347	0.959046110611671	0.6241229173465458	0.46834234160353294
C11orf71	2.9338038200743197	4.20084242820944	-0.0278613155118476	-4.30606796059695	-1.00848546113105	1.0619672131236602	1.0219660907842398	0.134790828927594	2.16413055367794	-0.0483189643272521	-1.51304112072063	-0.6255233049329201	0.7845575717974921	0.49304717170061296	0.280653008135789	0.248457846054972	0.9625172776555949	0.18705642530001	0.5465465563278851	0.452461584685873	0.6335873271639301	0.7852044479940021	0.9905468833302281	0.8380565599389066	0.8589289974442154	0.9326822278750385	0.8568554908719996	0.9600589704432227
GAS1	1.4455936711224397	-0.155506289286419	1.74945997578307	-1.00985503101904	-6.49270549375394	-6.0558603245350895	5.38696135541521	1.76207460833985	-0.144616183596301	2.5317240056149704	-0.640354218479645	-3.54566212785542	-3.76444493010041	2.25495215239185	2.86761914252347	0.957979910902217	0.0321408774581826	0.940763022186796	0.00550215014582056	0.0037608659738156	0.0492801767149213	0.017486895782123	0.34969603780139125	0.9986078283076544	0.28925825673064	0.6420718556088869	0.5746746947812551	0.3442453496807399
FAM73A	3.05815709284556	1.7129036903358301	1.04688276331015	-2.2979129371022795	-2.2111598666191297	1.30380796438925	3.4114393380764003	-0.9829206646365258	2.7882581249156897	2.4719739723167202	-2.54244465615275	-1.89685211480187	1.3106728028974899	2.32724018708145	-2.70953907815566	0.0191769986908506	0.0329931636901191	0.029240332210555997	0.0870732219295165	0.219269894259356	0.04224842384149	0.0219509714931169	0.3531937013198008	0.733391792453542	0.5257149170280967	0.8440319029251449	0.5735233916425979	0.37597788364979345
NRIP1	2.96806432945955	0.8676398755243659	2.57855514988423	7.70976493017994	-5.10331514481181	-4.667736208492849	-1.3314568908922702	0.272888432442286	0.298240343876857	3.49464612843179	1.88799086806942	-2.46608920139669	-2.5899125125283997	-0.44632364326108204	0.39198735004471397	0.808294843604897	0.00677987781153935	0.105006110271247	0.0346202831508236	0.0287792632549867	0.665814874614575	0.70407272389651	0.23586615763474564	0.786952007459061	0.4432349639172367	0.7205816200217358	0.8741442425653944	0.9415523897184827
TSPYL5	1.6550469443308002	1.0806875661221602	0.524493053944392	-1.59962565828659	-1.9214175953294	-1.6123060953877602	2.43011736365908	0.380442435795586	1.04877804294558	0.715674550781087	-1.0754844610710101	-0.997063249687696	-0.973994901902374	0.9894171299764821	0.617791185826562	0.31896619139396803	0.49056538656587706	0.307421036022758	0.34224815069802195	0.353030318723159	0.345794730246499	0.550522167785558	0.8260672569388553	0.8828614115555393	0.7553540106633279	0.906986868032287	0.7303418874423405	0.892282957418301
PCGF5	4.528194273608929	3.6215507297837597	-0.351406032178336	6.222283154050469	2.2109440313784	-0.371942257982549	-3.53263149710473	-0.177416973065742	1.55864711492212	-0.7508736652323329	2.4517056577222798	1.6945833625898998	-0.342131279662021	-2.02202375022461	-0.4507639641051289	0.328938391625787	0.4719036595209529	0.0343010584059813	0.123808974980029	0.7400303670595141	0.0736686251371529	0.662752446934503	0.8198079043662755	0.7540248991444235	0.5830909805265535	0.9737581749241566	0.584599131264859	0.9327866389126964
GPR157	1.85128894439731	2.03624176112393	1.5095664859639901	0.7792716692384041	-2.9608913712352596	-4.6103564591525705	0.5892197227011501	-0.9279607969786919	1.56665344946009	1.58891481898043	0.41600861391559296	-1.2311338680585902	-2.18182332559322	0.189017781612865	-1.12160689371166	0.14826495182123997	0.14316359341971696	0.6861907454343721	0.24644192138450696	0.0540785435768427	0.853860019094968	0.288239719080835	0.5614860777514399	0.9915659274701356	0.6884119566146691	0.7649284324476394	0.9494184097277746	0.7788854102887646
SLC36A4	1.92967817129632	1.58703051697384	0.264380050374633	-1.18865933013744	-0.785350549202505	-1.12773791496183	1.6561617234676298	-0.152051809728876	1.4841173652948	0.33735292892881497	-0.7526345926404271	-0.38593817392199603	-0.650687396697525	0.639985773761645	-0.234553785468814	0.168599159230352	0.7428248215404492	0.46901616762888104	0.707625948951916	0.5299142597382179	0.536568347261874	0.8192878184667529	0.9269753125149508	0.9438994376799397	0.9193484913454604	0.9513807822146365	0.8180633819594482	0.9679639533373249
ZDHHC20	2.3004084072567297	1.3250744764659699	-0.50745145182536	0.6610487245913941	-0.18404125276385502	-2.1278112630407	2.6944602441390897	0.36993157621685996	1.60390458396923	-0.818675648194313	0.5752513035228511	-0.116907729455461	-1.62407254027436	1.36572842174981	0.735712069636082	0.139816701287265	0.432048037840974	0.57783450408799	0.9092478054004591	0.135423355483284	0.20195308168857898	0.478806932514226	0.7968265267534111	0.9684187478350283	0.9774562096954217	0.8273790634521614	0.662684055096495	0.8701779057227673
ARSJ	2.9529383477834	6.107453994224	0.11433067730274	-6.516935742291889	-0.525973438440163	1.8451162631195301	-1.2071440851773703	-0.497236925440899	2.57510896809692	0.255819876032839	-2.62411474579868	-0.4121948893654121	1.76215324432058	-0.73010123100502	-1.34362297046839	0.19808921471655896	0.803840872762787	0.0254849558476822	0.6896713671052439	0.111676466138888	0.483812098354863	0.211740930279732	0.9450259805048075	0.7198484750105341	0.9112225396120659	0.8159875902569125	0.7914431195751132	0.7210852028251074
PPA1	6.55446108908271	8.985311247663391	-1.52232851864205	1.55194142539219	3.23213462834275	-0.07648063614794999	-4.98444431991705	-0.0559295095062641	9.78192378935846	-2.3614844038406098	1.13531689590749	1.9036773969168401	-0.0544873867749742	-2.11329436608523	-0.10068932049380999	1.9448272339359e-06	0.0398521908846593	0.282721079146021	0.0860986215083517	0.9576200683057521	0.0607048052364583	0.9217872389089409	0.37103127717152706	0.8722633521274555	0.5245199522265446	0.9964975084524014	0.5838284910865429	0.988515737872753
PSMG4	4.8335092874773204	3.9953289638951097	0.4478339749539699	0.7697549815732929	0.0275931073790162	1.5629766701947099	-0.320719059433757	0.645201800883063	4.087534845907229	1.2984237352856	0.476618764440464	0.0277333041260277	1.81476381218759	-0.242345570666638	2.1375476422958	0.185716313862373	0.22642230648835301	0.6819246540563071	0.9784476148271372	0.101710548830275	0.8137575556072231	0.0604726440722247	0.6526076795959674	0.9913384225767615	0.9935158563076864	0.8159875902569125	0.9332691437130212	0.4849869879531161
SSR4	10.374834193237	11.213322682751	0.203253365744825	-1.05665796053241	0.9360961697109829	0.9277366440650999	-1.67928981870226	-0.49021724551031	19.132310733647802	0.5025844187777151	-1.30848374229199	0.8772664273168829	1.00122232158098	-1.2405568978324901	-1.2460295859960502	3.30954476323126e-09	0.626138995652797	0.219983201774635	0.40092650526178397	0.34033032359132	0.24308618670449103	0.24115433388349203	0.8894821004246105	0.847786939047824	0.7902276604089311	0.8970758828301626	0.6783665362215995	0.7511039178150584
CMTR2	2.85899052046631	4.3111894608195005	0.448077233508985	1.59064066733547	-1.3520854078726599	-0.7477608283691409	-3.11592636792651	-0.749008553046043	5.16095814877504	0.7665066349780401	1.27980617771513	-0.8557847854601641	-0.56440343862724	-1.48697886352669	-1.54200700257244	0.000424637202618016	0.46108644466991106	0.229506353823896	0.412152586009617	0.584915866720204	0.16785550033632599	0.15409915430899598	0.8150432908910134	0.8491946228884174	0.799131034841905	0.9608052970904815	0.6366004925532325	0.657967147885678
ST20	2.41537358252616	-0.467530981673574	0.16408695573757998	5.74448276419708	-0.45439399274574493	-1.0718779465898298	0.311344458488033	0.22728383732241	-0.14837251366420598	0.22248165500868106	1.47778958767232	-0.222783438961115	-0.629313837387597	0.12041426404559	0.37262965855412794	0.9024656653956621	0.828905589575781	0.17325709274812098	0.828554607652242	0.5445919812097779	0.906776849620876	0.717951148529018	0.9531154405594332	0.823529305418935	0.958738616450166	0.9560971943739024	0.9683176735624397	0.944740559261806
PITPNB	3.12496594888357	2.8541159218270202	-0.456248786018687	0.575715031001645	0.847105945766328	0.667568911592995	0.527158424453984	-1.17759595869211	3.7668725324890695	-0.787006175354763	0.524953583613822	0.569823622801949	0.552933940764219	0.28125731735563797	-2.50789117698181	0.0036803873365944704	0.449527837464576	0.611055153001286	0.5813718027954201	0.5924534449388461	0.784246896656948	0.0310245146206461	0.8076962524897112	0.9781746568641483	0.8759373089447763	0.96140168170776	0.9211316299839003	0.41506777870726796
TCEAL8	5.21313363076796	7.50005162173012	-1.51385715469892	-3.58406236731668	2.59256118075016	0.604917135282231	-0.9740562786835051	0.6270828994137211	4.03501721306477	-2.98184031215508	-1.51886454395742	1.93958708300848	0.550359391321526	-0.575312771879605	1.54843604247098	0.113212905651127	0.0154034740384062	0.163265910953987	0.0837073524501323	0.59520855894944	0.579042612395291	0.15557979363737	0.28149019392670166	0.8226095734769703	0.5196489570647178	0.96140168170776	0.8345179769211825	0.6583292267327745
LRRC57	2.05898703753187	3.1809623085094203	-0.5964340259771012	-0.765637298999458	0.0992873329423673	-1.42447561833572	-0.239216385940089	-1.73652393113227	3.19724419156914	-0.770488589953731	-0.50319764394097	0.050548850739940004	-0.8706682998361371	-0.0965025090385696	-2.7199552485248195	0.009536182778697921	0.45882629961107296	0.62572302401504	0.960680455478055	0.40435186438094506	0.9250281174674692	0.0215619840322889	0.813116842762993	0.9836854309370585	0.9888685950636278	0.9229870593303978	0.9728483485887738	0.37597788364979345
MRPL14	4.969004405259009	6.200727248784701	-3.0183824833932205	-0.126931646066726	6.29303915124637	-0.210365141522774	-1.20658992695408	0.19164464268561804	5.41862548426003	-3.54074531665199	-0.0670798981948423	3.0442000776339704	-0.133278723969238	-0.507644150072249	0.3215531252767	0.509099678768584	0.00630659515605332	0.978770462266077	0.0129596998185301	0.896678191242238	0.6233249436182061	0.7548370007857449	0.2308306616931145	0.9986078283076544	0.36578184329914426	0.9932611318659438	0.8515562560513592	0.9534443646769155
SLC25A42	2.36473949605395	1.7655132544139498	0.0223641521079177	-1.23616393739928	0.6515874519732479	1.3645138917675599	1.63479043037123	-1.29653053094716	1.5603242529852301	0.027319018769784	-0.7454929614009359	0.30361027147514	0.7474641206470001	0.5967536038691421	-1.91359364377688	0.149744314549279	0.97874279004368	0.473132383463603	0.767647714120729	0.471993977091783	0.563937139537539	0.0847007525477764	0.994135814536059	0.9456535582771716	0.9405876941945382	0.9393170588140283	0.8283985300292118	0.5459734178810715
METTL23	3.93719202939558	4.20953982909708	0.602366169441892	0.47588999533436604	-0.0510437922775012	0.6789647541331559	-1.8458840075973701	0.713416861051728	8.598053389378691	1.95739706551919	0.6229570049856049	-0.0587281325106282	0.9009986325123459	-1.50512492862571	2.71596303847186	0.7057417053870219	0.0819875394020284	0.937402686327128	0.954327173168633	0.38995206761341294	0.165077910959165	0.0227646862892688	0.46825524632154736	0.9986078283076544	0.9881510113939486	0.9217216100961618	0.6346260231854043	0.37889958874569946
HIGD1A	4.01589831632322	6.77342687242481	-0.879860894776846	1.8813595384264	2.0769002391739697	-1.5148609337397598	-5.8119235178949	0.39361740249866406	6.6063706391077	-1.20243487127121	1.16236917174704	1.08647599754834	-0.9535924511818309	-2.1354573218612702	0.6725764809155621	6.02979651339521e-05	0.25689343488504396	0.272075007741788	0.302763200018133	0.362771544571187	0.0584810413370711	0.5164561346340789	0.6777470614021953	0.8678513590818427	0.7286118936540439	0.911324542322965	0.5832762294636684	0.8824510812268992
EHMT1	2.1341162786618	-0.19021446384308396	-0.10968425411975401	4.817584688911531	0.35591170195747296	-0.5512975471056041	1.58011201264927	-0.7857048157297191	-0.12147150004295901	-0.211003002179881	2.16765960907045	0.265462400988957	-0.49332950686289506	0.938096605452452	-1.76487096850459	0.919692579899176	0.837584610551072	0.0743390249662254	0.796433273019164	0.633294078001656	0.37237898342428705	0.11099409188416198	0.9542461401937692	0.786952007459061	0.9517915983013155	0.9646734187793471	0.7394264484485226	0.6053128644855587
NPM1	6.7541763506692005	9.30004593856165	-3.1675784865057794	1.6781866289348302	7.02320652745777	0.18482359124908102	-4.6240714117232	-0.948679802345037	8.7329095663583	-3.4095770701867	1.09591756540463	3.0874779039190097	0.10818296701292401	-1.7472277069855402	-1.3367456624253	5.420919041775e-06	0.0066630129613926	0.29880563376632596	0.0114932554477073	0.9159904316453721	0.11117831731708198	0.21092072338604997	0.23586615763474564	0.8757023957031616	0.34906375675024653	0.9932611318659438	0.5926563184218737	0.7194866365878169
PJA1	1.5191311659353401	-2.555860754472	0.251882817889358	9.45336728359716	-2.15562405588228	-6.32858397077147	2.04636435031226	0.265575874025965	-0.660688198094551	0.36903573819936797	2.66394563582663	-1.19175852472616	-4.10610389803489	0.9235309149265659	0.443635538908132	0.61472606994602	0.7206335269524731	0.0238074629103577	0.26357984039645393	0.0025935547273761	0.37971835799391607	0.667725489780303	0.9181233424876399	0.7198484750105341	0.7033024969392602	0.6366907480970384	0.7435159434191266	0.9336568366981813
DHTKD1	3.20005074333107	3.68788175429973	0.298193281976294	-1.03223548395667	-0.9137355062681429	0.836217956194125	-0.251245297994547	-1.404810212412	3.79266489604949	0.43302931976199605	-0.6960671641197491	-0.485220746968831	0.534043051038271	-0.10419705417960001	-2.44579997989394	0.00352794487984095	0.6741844162567622	0.502243526170408	0.637974029930591	0.604979538020937	0.919073166010761	0.0345048710256194	0.9080734947400909	0.9535676362782008	0.8938923637989971	0.96140168170776	0.9710963123879103	0.4172419579646728
HIST3H2A	1.1552725094868301	-1.54580498243342	2.8531046287041404	0.0602028359893315	-5.286912812853941	-5.25992727084271	5.61030297528804	0.921825196150394	-0.933255299896292	2.4827970174510603	0.0270909690983571	-1.79997454211862	-2.00816694657604	1.48208338681092	0.8972609335372621	0.37267364154611	0.0323873132971204	0.978920189896793	0.1020564751496	0.0723956715770448	0.16912949250470097	0.39066987471082704	0.34969603780139125	0.9986078283076544	0.5481828565782433	0.8144499220867562	0.6393221981709655	0.8369999981211963
POLR2A	1.8580798968710601	0.00733021626610487	1.35917729258838	-4.48396997076245	-3.9626414821375495	1.11330271887406	7.291940323953759	-0.0559674296828667	0.0022087247610947	1.16789484024777	-0.905069488854449	-1.28837631212154	0.428118341844698	1.86014506288259	-0.052747803542076	0.99855201486623	0.272853842895694	0.42005670927387395	0.22853029491691898	0.6782231539112729	0.0952055308523998	0.9590669922550028	0.6902699075569315	0.9283883992314004	0.6738802220332446	0.9660115628848341	0.5870504639520517	0.9958201075170071
FRAT2	1.7723859650151501	-1.34971554931708	2.08589615994156	-2.21411052677515	-4.71564290079035	-1.36958642873545	6.91057008215438	0.506769606444711	-0.854163853050785	1.9642045820737402	-1.01169008060689	-1.6491403684566701	-0.5489140405455629	1.8976131891510701	0.5336941597256221	0.41300833938762893	0.0778906369431985	0.33553868966740996	0.13013446165635198	0.595107411229369	0.0869640394468418	0.6052121668132739	0.46091355785260374	0.8941565686261643	0.5856269994534098	0.96140168170776	0.584599131264859	0.9136409818034757
ZNF322	2.7522345710466496	-0.0307266333611688	3.14552042931607	1.59456161545823	-8.46534341519191	-4.16341335260905	5.273971209241259	0.31446847483325896	-0.0208791113733691	3.34171487795664	0.798407700514486	-3.40262645909432	-1.89629937916242	1.50461462376472	0.351085079767477	0.9837528239272858	0.00746888528261063	0.44318193924209603	0.0067412588456808396	0.0871525964484211	0.163334757154173	0.7328086814397929	0.23596982925927013	0.9368413629320823	0.2980931006942354	0.8159875902569125	0.6346260231854043	0.9467045934997241
NME9	2.14213220467734	2.25069188802438	0.756567746864751	-1.5380389939777	-3.4891140232255697	-1.77151048774489	1.39509841030436	0.5930963554900821	2.27983428587463	1.10934772568674	-1.04253932424584	-1.8886287272461102	-1.11402480585864	0.57919006857191	1.03920302141891	0.0457986153353547	0.29324509406591	0.32170991295224605	0.0882610983194427	0.291327557251595	0.575274900824335	0.32318447076236495	0.7058239188109455	0.8912631768883771	0.5260063542849707	0.8752539299640454	0.8334854650992346	0.8006529687878812
LRRC75A	1.8869055486606399	0.9614710438045899	1.12387473039033	1.52065082096774	-0.0491959204188283	-2.9805548758916096	1.37534823737551	-1.2489795934706498	0.47128766515508	0.792943946393998	0.495575925544891	-0.0140697009649327	-0.9703289012807621	0.309523499815977	-1.04156449622735	0.869033367745772	0.448158006938734	0.931692152136586	0.9890542661833841	0.35541205095632206	0.763626298254116	0.324093082863195	0.8069332413142764	0.9986078283076544	0.996014194202874	0.9093303237572057	0.9120430502087764	0.801115882609358
CFAP65	2.53499570396467	2.48400711300908	-0.0626413980408266	-0.47420590347958297	-0.8001580567076508	-0.668128793941325	0.999849790999337	-0.16993617782818699	2.84685724420915	-0.0994945872118517	-0.37005239831664294	-0.48135390934666	-0.47790914590618605	0.470441906144794	-0.328957049282969	0.0173432847549874	0.922711893864617	0.7190604647493578	0.640624407171969	0.6429899619221	0.6481321561076789	0.7489737554241159	0.9788683230195983	0.9982071153565829	0.895271496054781	0.9646734187793471	0.8646106227720901	0.9511476531541627
SYNE4	1.8801278804815098	2.47760649050828	0.223716395412739	-4.2155421503627	0.62086560320397	1.7281932520413799	1.35750526542226	-0.7095354833684929	1.26969686450813	0.3057107303570589	-1.33761219239021	0.319369445911926	1.0381978317603	0.551688539260936	-1.17255893067013	0.450930279459049	0.7667777742694509	0.313982714367763	0.7563022099383141	0.325447518278415	0.594188587566918	0.270437038986971	0.9339079902525184	0.8886040809865149	0.9363593982356909	0.8921666856867773	0.8395575665090781	0.7694054348047604
OGFOD3	4.07315836174357	4.7650107619479005	-0.153772439580269	1.18290520498779	1.78865951369259	0.36683474904012703	-2.73191205835769	0.788038771177374	9.7815150299292	-0.46457117144344606	1.5848892484851798	1.97310257787208	0.471526070995541	-2.17362085486471	2.90977812291345	1.94556950392707e-06	0.652188629725125	0.144074422702694	0.07674772820095402	0.647384349586058	0.0548334814379522	0.0155706415699306	0.9018870863920507	0.8205367000049918	0.5136017749055856	0.9646734187793471	0.5797925792904334	0.3426672749829941
WASH1	2.09429673959997	-2.01946876836617	0.96213512213993	-2.37343300259483	-2.15915715199962	-1.4559420679033201	8.82380971141628	1.1715068578069399	-0.863821084568382	0.570536710301872	-0.7397339169257701	-0.497786979177568	-0.386221679735667	1.65355670315308	0.829074352641458	0.407927871693117	0.580906405686092	0.47646840173348504	0.6293980023490899	0.707422562939633	0.12922207510123898	0.42640890032865003	0.8728528652459469	0.946635499607613	0.8914578571255225	0.9690918079506825	0.6125293883997445	0.8506336497154822
ZNF467	1.7179630899843201	-1.61883402428439	0.840844903487999	5.6720147991593	-2.84452825403683	-3.06026859949422	2.7573524679694996	-0.5174142283309461	-0.517778583491563	0.908386841696866	1.28661976674965	-1.151305183956	-1.4548025840757701	0.8984743869915558	-0.631184027215489	0.6831735464462819	0.38735133093512797	0.242784254330517	0.27837418740943803	0.17881106777881697	0.391985912763959	0.54338861546037	0.7715289480592638	0.8557956251540929	0.7133615685000062	0.8318874272934453	0.7473586208356134	0.8908843608197189
SOX2	4.57134420636117	8.553497232614	-1.23092934105024	-3.7692861427765094	3.27734448192744	4.27226389862079	-4.71971625585226	-0.7560940339005441	2.87374540678774	-1.58594110706934	-1.0058335681105701	1.5206055480140501	2.46467595737156	-1.63608832592118	-1.2019884420830702	0.16348289005153602	0.147208628853747	0.341362833390057	0.16189503596026902	0.0355342805525261	0.13607925589825	0.259729196269768	0.5657650312945728	0.8991802749949347	0.61858412377143	0.7291779407258162	0.6212381012744171	0.7638642056664542
TMEM45A	4.00384367020575	7.69391385684163	-1.8480953716332502	0.73715014550718	2.9473344528066896	-2.20151606002203	-5.540365538288911	-0.966929096196074	8.21824517440861	-2.45815347749804	0.4907136456965429	1.5780039507936499	-1.5033984948283703	-2.23843783019181	-1.70966583773066	9.29478548110158e-06	0.0337830677317696	0.634218316464278	0.145644183408798	0.163643066055375	0.049134281719989	0.118120484038263	0.3566286047694944	0.985641991594287	0.6050886547749679	0.8283560976673175	0.5746746947812551	0.6186983881646435
RNF135	2.13237916024707	-0.38616626061811404	0.147078656891934	-1.6993061421713602	-2.75479853608577	0.399725421679693	6.0356937389509	1.03217462936664	-0.340481525811425	0.191758442668678	-1.09481130660685	-1.31995545701947	0.22537496474021104	2.31513963868002	1.56235620130907	0.740538330227354	0.851769215471866	0.29926726576180895	0.216266415332395	0.826226665563342	0.0431283017228459	0.14926796372237	0.9571154233078832	0.8757023957031616	0.666666997402662	0.9849782510560816	0.5735233916425979	0.6532207221649021
SETD2	2.74760465663906	3.0755833203481098	0.384530729245385	1.6531958640866597	-2.60656977522699	-2.4921633501170297	-0.152805167477412	-0.48524342311371504	3.4682809899729	0.592920387037317	1.28794544321973	-1.5509322027700299	-1.77862870591469	-0.0694199861281058	-0.9071681890383159	0.00603845276863942	0.566400953465945	0.22676960378475897	0.151963524459939	0.1056621151031	0.94602388840663	0.385656491960057	0.8645406583833134	0.847786939047824	0.6112035056516486	0.8159875902569125	0.9795103820752904	0.8337062137400426
MRPS23	3.65155238572645	4.67527753334694	-2.04770203853324	1.6655152307327301	3.6378418279880695	-0.9580336743327421	-1.92943010888727	0.985586471767749	7.55461491804392	-4.2125865897676595	1.8255808756067402	2.97630836393596	-0.971738138158218	-1.23129222107759	2.7494290481431003	1.9377051456500896e-05	0.0017925563020427	0.0978803638009884	0.0138951168843397	0.35409833863760704	0.24638522027466897	0.0204983227579539	0.1797987867179413	0.786952007459061	0.37224977343204796	0.9078824520712445	0.6792444071084175	0.3664189072555137
FDCSP	6.55800647198515	9.71418415024381	-1.81933557634278	-21.7554188739191	-8.244042070914821	-2.29857118658387	14.1048249340695	9.34829817054113	1.25405928935277	-1.06023016179821	-2.5933796286936297	-1.74102366374355	-0.575638288279394	2.55931610314464	6.03600395585733	0.39343724693295895	0.316655429863548	0.0272177649371553	0.115274794083126	0.5787281461948511	0.0305926094414183	0.00018590091453544	0.7244528662748521	0.7198484750105341	0.5702549208287794	0.9590836750383598	0.5530043828017277	0.05156506746631308
PHLDA2	4.4956740061275395	4.76501379410343	-0.371435239817197	-0.36338108669199	2.2174453693841203	0.0962877333002446	0.0787936612250037	-1.8098030669741598	5.33003554188538	-0.511336929925426	-0.274111756065894	1.20958693706633	0.0646025878754788	0.0359044515881191	-3.07282297882379	0.00033294385803887903	0.620214953038994	0.7895776469107759	0.25425606055989103	0.949763618886317	0.9720651557646229	0.0117839644018741	0.8872891112089702	0.9986078283076544	0.6947132306874196	0.9964975084524014	0.9886209925699609	0.31218669262552207
YIPF6	4.37242152000809	4.48221987648395	0.208492681851505	-0.135694022559965	1.66736618106435	1.39687279708352	-1.1229654233495	-0.345082094738428	7.30563506675562	0.49279866545426504	-0.14671555214385298	1.43707130089885	1.3970822432844499	-0.7303312898433509	-0.968458176234866	2.58417472255441e-05	0.6327955439175239	0.886272191674034	0.181240099061489	0.192615401006756	0.481946931528128	0.355654791837401	0.8926649131414167	0.9986078283076544	0.6297604133264006	0.8361566571496736	0.7893074618370665	0.8206790434710424
ZBTB20	3.4636114173763	5.643141777195099	0.11032387570948901	-0.309838885018683	-1.18780284974795	-0.19920248226118104	-2.72346781727335	-0.12683241289014802	3.38257573669877	0.208772757452274	-0.128558876275523	-0.819024100307001	-0.167493024122109	-1.40672634503132	-0.293022473303709	0.15181887067297398	0.8392738581364619	0.9028804940751279	0.433034687617675	0.8706173070728771	0.192903001414685	0.77603254192108	0.9542714668425093	0.9986078283076544	0.8088977477860252	0.9906047303042703	0.6553678791757206	0.9569403406346323
C3orf58	2.27326101654572	2.25292622080681	0.357239485811552	-1.37018827841267	-0.6845353196942622	0.20171602061480998	1.69988836459362	-0.514629378968298	1.33269293360458	0.618127871118308	-0.548764481688455	-0.451648545642286	0.158777692879244	0.8823401732667779	-1.05980226772302	0.384591613933126	0.551808383323684	0.609847738131904	0.6617697890341229	0.8772596355478729	0.400230585451658	0.31644063311887394	0.8570388017733755	0.9781746568641483	0.8997206303183534	0.992500212144457	0.751682192242152	0.7989748072858377
SIAH2	2.74431208968298	2.47756682513116	0.22115830023556798	0.141065382082829	0.028614727331764	1.0192771087649999	0.16592277825697102	-0.9105032644370079	2.57843723657213	0.32019100494876196	0.0990638691205828	0.0156334571848801	0.660604524341513	0.0698700204203094	-1.59505313465139	0.7683808608609108	0.7560440948747109	0.9847117548135871	0.9878362825427142	0.524397893315206	0.9457357565033591	0.14350621265248098	0.9293185830431903	0.9986078283076544	0.9959660539008273	0.95004136737295	0.9795103820752904	0.6474363357471585
COPG1	4.5569869964943495	4.38385640572866	-0.164474030713849	2.58637955195361	1.55215588416672	0.51464692701229	-2.34194725988477	0.0460503051566679	2.85325544917346	-0.32951459807871697	1.0800527728829301	1.11098607223668	0.437450765568369	-1.24737189694915	0.108745636304901	0.206395341686768	0.7493060578857871	0.34592354859597496	0.294038732783101	0.671808933813937	0.24312913027435	0.915742253193869	0.9287238720544332	0.9034291495614711	0.7262043495570354	0.9649870641098088	0.6783665362215995	0.9867571035673486
LSM10	4.46918991743366	5.516478935229441	0.0351796137346009	2.41491263628374	2.3306955057918195	0.7913240878178119	-4.40350871671853	-0.266601101008094	5.5457699330660795	0.0707197985088764	1.41702539912928	1.7022721117922601	0.6810402026863229	-2.2582283110938	-0.646664195105306	0.39330717862850895	0.94516640577021	0.6344672094076601	0.119957041669733	0.512288854681695	0.0492759420859892	0.533468413659171	0.9839784768335258	0.985641991594287	0.5778269896465302	0.9474971455243065	0.5746746947812551	0.8891877164265171
SLC35C1	3.0569099342026096	1.26685488768158	0.6637151628767021	1.59422897822218	-2.1320045432106998	-0.6951308432980229	2.1945283078124698	-0.5879727403525511	0.66939684246611	0.965750939723261	0.522439330209414	-1.13489555314577	-0.4398613356210329	0.915213917311764	-0.9970097367380029	0.634569381385537	0.35940033352546796	0.648025753744376	0.284235115922372	0.670077328485161	0.383290589849445	0.344239188880365	0.7568824930253482	0.9876503681582478	0.719247424446432	0.9649870641098088	0.7447207172017385	0.8122792711509698
RNF41	2.9722600028210495	4.94975034273995	0.6987630111963871	-7.93374773775952	-0.8592180010625559	0.984219363932104	2.2455654029096	-1.40795333545863	1.2624855103733899	0.5290398538975379	-1.34136606207361	-0.24394227496316298	0.338506971965046	0.506489051283011	-1.28262612841397	0.408466984685527	0.6095744411799681	0.242155195510338	0.8125284415781979	0.74256131234946	0.624456243686192	0.23120087794612804	0.8835272123313221	0.8553624156551667	0.9560723096717366	0.9737581749241566	0.852099410383669	0.7422325807857999
CLDN7	4.17988193916721	5.7070835685844195	0.29048648767832697	-8.70329049958884	0.8744609601047351	1.1562600096379498	3.5917187893812996	0.484763792379345	0.9882907538839529	0.137292595104047	-0.9946554295999179	0.15952523256491596	0.253863942155895	0.50746590423975	0.28134311065912704	0.48383521719466	0.8938211812871	0.37378924733571606	0.8766427932141658	0.805138292309547	0.6238380028147971	0.7847070580040879	0.9698205827703316	0.9137390121974088	0.9695732512587668	0.9831135028179605	0.8515562560513592	0.9600589704432227
C5orf24	3.04217828880144	2.88592409627112	0.723290814424821	0.37074480622821504	-0.7279614657902191	-0.135841626000347	-0.14959078988185098	-0.10942974606247301	2.41119858191073	0.8752082768555229	0.210740479694222	-0.326798752960511	-0.0705345151242632	-0.0508071412304889	-0.159792486878138	0.0366082939621142	0.401992809424195	0.837322073555691	0.750557444878688	0.9451588755653979	0.96047973318061	0.8762260401586659	0.7765682418367493	0.9986078283076544	0.9347410599039437	0.9964975084524014	0.9847181970054584	0.9765770782718475
COA4	4.15633347749807	4.2729439188597205	-1.4047108505115802	-1.14410525040677	4.87178715655202	1.88038626133277	0.0773491003694049	-1.05977965590076	4.37869467872165	-1.7238603734826698	-0.767945111506325	2.3548306859891497	1.12574996400445	0.0318848820362172	-1.73431112610924	0.00138021178915521	0.115452110077505	0.4602691411820611	0.0403071527947314	0.28656323625374996	0.9751912740765319	0.113522589479754	0.5184090676442785	0.9430430649472316	0.45538024870901594	0.8724885209784878	0.9902093674162614	0.6108198727592917
PRKAG1	3.25746590070055	5.76937453438515	-2.2415364123085	1.9266817791302202	2.84409130007451	-1.63901427505068	-4.17157095417007	0.246507071765184	6.35825930550426	-3.03800063813776	1.3815467277064801	1.5425835122450102	-1.1380441954051699	-1.76557005459523	0.45856248817289	8.26351351348053e-05	0.0125051790977806	0.197195440965319	0.15396041504882	0.281633189924024	0.10792503263187699	0.656352774129531	0.2715692492186061	0.8452693990544673	0.6127907101497203	0.8704306997718253	0.5892154412151599	0.9306719046532606
CCDC149	2.78204651361011	2.9998833944233296	-0.17726639348374298	0.9373229403726959	0.582800225652681	1.16338453327431	-1.5998849146534397	-0.490212035140586	2.2358001327327797	-0.312329017458724	0.41513637477065	0.37077969755182705	0.8895984599037551	-0.781874480899519	-1.05403906911115	0.40557590750429795	0.761905555492577	0.763932509002317	0.718751139702637	0.39616365993802793	0.453763683393761	0.318520547500914	0.9322738497691344	0.9986078283076544	0.9230756036469785	0.9223281180250569	0.7751398681511127	0.8001210276744462
MRPS11	4.145777247245549	4.632806811393429	-1.5106241178288302	0.790248237072605	3.18062226318864	-0.974095094106958	-0.556578662119861	0.0057009396444252	11.7309459125479	-4.67100419169383	1.3605075110050402	3.94160272917308	-1.5115552785475501	-0.563343359108693	0.0240170496946564	3.61477718054911e-07	0.000879462189277125	0.20354443321959398	0.0027676776451301603	0.161584845361538	0.585610370265867	0.9813115055080519	0.1514933827618187	0.8477345572192496	0.26102032836073696	0.8283560976673175	0.8374083543277285	0.997120396950928
SNRPE	5.509663735967781	7.8989506304187	-0.630683004801316	-3.78256942996469	1.9682499857264701	2.01852929856255	-1.96351707496144	0.564409967995236	4.07017323019409	-1.2812047059493898	-1.5148508450302902	1.4406225391332501	1.7460529592466298	-1.09709548260939	1.3783955644683799	0.11389406979278699	0.232144853123208	0.164310948752214	0.18288885490394197	0.114087109165419	0.300719731609112	0.20102701013448604	0.6561267123569345	0.8226095734769703	0.6311273911828869	0.8179935061058534	0.7078736753625916	0.710880316852515
IDH2	5.5209112359279695	6.006484215622961	-1.22745334833336	0.15101598367441	2.43845630107791	0.973013574743635	-1.08837475445331	0.9168928361750519	6.8179158618429	-1.91952991375844	0.117932175316533	1.4264694582242199	0.6844028904177021	-0.498091350850224	1.7785045907789299	4.63736753764437e-05	0.0838740904775251	0.908456583048092	0.184198534440488	0.509270774034432	0.6291909868506429	0.105683417044104	0.469879375351735	0.9986078283076544	0.6328471221402301	0.9474311053515855	0.8543089442652665	0.5961552641674421
TMEM259	2.0054145280081697	-0.21463211433882798	1.96861150925353	-5.92339685366616	-3.9230571761749897	-2.8017604703487904	9.401442995654211	-0.102068880315075	-0.0623687253063079	1.4129813754909302	-1.0762991287136001	-1.1186923684807901	-0.9000793010317341	2.2075217643814002	-0.0855191686273078	0.960285490788649	0.19128505140651503	0.3835010012571429	0.291054959757997	0.390302202266682	0.0536473384586485	0.9336908501593149	0.6149343455149076	0.9194361688030761	0.7250684720635887	0.9217216100961618	0.5770362795686552	0.9894097218655682
WRB	3.6091020989320803	5.039717821200719	-0.4426395900187489	0.12290553215213199	2.41319070632558	1.19254767723733	-3.3558279468807997	0.394859820882295	3.45175950704791	-0.555852073444181	0.0502234786638331	1.10607028650876	0.6433428826141899	-1.13428019360425	0.6173801485083891	0.562137321462927	0.5918591621683399	0.982043718091431	0.294837085284292	0.535426821719856	0.285010019951335	0.551662271122573	0.8763123043252976	0.9986078283076544	0.7270367365216319	0.9535030670609966	0.6987566597039131	0.8929067509665166
TNRC18	2.26350371214774	0.826351128574686	-0.8840916471470591	5.71787729247915	2.17722527196641	-1.42265231058799	-1.1575875811116	-0.4466516785580871	0.31343423949954996	-1.08670956345544	1.5546940622914498	1.02653889710247	-0.817417707584734	-0.438928474759301	-0.682964620642301	0.7990748573654449	0.30541147032795196	0.166469696223983	0.330560876186222	0.434391256341651	0.6709518412657789	0.511588466981078	0.7152052015481938	0.8226095734769703	0.7482327625394377	0.9312758088425402	0.8752570065500253	0.8808774226688211
TMEM30B	3.2728404212293603	4.50391003126327	0.379907006214313	0.40023108468919394	1.74068021350545	0.8744270136851129	-3.6611919497668497	-0.42257209370170506	6.531334706672781	0.7844798275139729	0.369284762740891	1.32252110973097	0.7753106713594359	-2.06954618906573	-1.0834460837287299	6.627259746503989e-05	0.450941987538742	0.719614879837465	0.215442333076922	0.4560989261983421	0.0653334666517603	0.304041733257157	0.8086097589962807	0.9982071153565829	0.666666997402662	0.9326822278750385	0.584599131264859	0.7912043510980973
DEXI	2.9049729722819304	1.9015086352758	0.279332254156455	-0.462268244363541	0.5535247162796191	1.5043308811415	1.1774922613669798	0.129641572114307	1.65994051294264	0.354513472207817	-0.276167006516966	0.26009964260774104	0.820592130465456	0.419102326089414	0.197641807724082	0.127913354186439	0.730316131257135	0.7880432026804399	0.800063879723777	0.4310050044411571	0.684001507132055	0.8472849838709259	0.9215157584050815	0.9986078283076544	0.9527920814118697	0.9307591155691264	0.880660474194165	0.9705002092062736
NOP10	6.062828905099901	8.08785832282616	-1.25482887899277	0.908159686861732	1.8881857091585499	-0.835118709876045	-3.5264649713941	0.0236335536373399	20.2682103119007	-4.34912954672453	1.5293321734417298	2.5030750117091	-1.335482449225	-3.49099508835716	0.0971185648784945	1.8839329964609e-09	0.00144554551389622	0.15717721479902802	0.0312816007972093	0.211319035803111	0.00581333209671722	0.9245511562989129	0.16852127701132164	0.8226095734769703	0.4392650733809944	0.8410552566164062	0.427285872878772	0.9886336336639721
IST1	3.46659716606937	3.0700391149985897	0.0968579934473134	-1.89012290319029	0.0280778455211405	0.5427998342997079	1.95753737753007	-1.47284598569049	3.2709293808929103	0.134773207519594	-1.3441161756723001	0.0149857323448406	0.35119227926163105	0.8540031764063171	-2.4717437461464797	0.00841706004069782	0.8954652600765219	0.20860916363310103	0.988338331937374	0.7327306944574951	0.413093233072019	0.0330061718843724	0.9702481885850677	0.847786939047824	0.9959685127022848	0.9737581749241566	0.7560522658409903	0.4159340431645159
ERCC6L2	1.7276206080661598	1.2939656302708702	0.0452705035084679	-0.12328848372086901	-2.2390348796397297	-2.0165096777191396	2.5123601456855	-0.753094834693055	1.12160355179697	0.0532478597945545	-0.0754871057711171	-1.01524509122938	-1.09522557843845	0.9152136621188441	-1.01299435605023	0.288241074455199	0.958583150886477	0.9413159709987159	0.333922840834656	0.29909432944774894	0.38161877058096794	0.334945186578371	0.9898386220450348	0.9986078283076544	0.750798561836844	0.8813400519290198	0.743650584073851	0.8090396859695459
MRPL41	6.72522058683748	6.93774485168607	0.0267139694337436	2.9761245400900798	1.4557832720454198	-0.116184644202728	-3.18894704317881	0.318627039129107	5.05470824437453	0.0575270359853691	1.3529388703649	1.1352220252068999	-0.10498959389126301	-1.81577348647735	0.7501582819067042	0.124863826714173	0.955382292016685	0.269277999612945	0.28433699772994203	0.9185770404934519	0.10179922635630699	0.47193783619932106	0.9884366761391915	0.8678513590818427	0.719247424446432	0.9932611318659438	0.5870504639520517	0.8680885365952994
CREB3L2	4.24825740041852	4.24833146331545	-0.12133986737002099	-0.127541668594091	1.29005719242643	1.77701821734197	-0.42262929616794803	-0.816122727678332	5.49990182281743	-0.21627888082283803	-0.111719283832902	0.849533376096175	1.3999259252799499	-0.220696343284875	-1.79246764025233	0.000261824425618961	0.8331184839434991	0.913256638890606	0.41545964367721794	0.191786893391517	0.829769618452269	0.10331144193161801	0.9542461401937692	0.9986078283076544	0.800626228196102	0.8345378665016118	0.9392397149529083	0.5930558935894611
TP53TG1	2.5963936449027796	1.1556828191983601	-0.818165559723183	0.9233409079136831	0.7272481682713651	-3.3204545928859504	3.27466276279239	1.79516614600672	0.8173912809106121	-0.7707581090625509	0.465183828465356	0.269926723431562	-1.47340754232102	0.9625383374286292	2.15055109170635	0.43274799161752	0.458673581056426	0.651764745595332	0.7927050922371559	0.171407851678038	0.35847656289526003	0.0570114386077071	0.8130388466324132	0.9876503681582478	0.9497348468805007	0.8318874272934453	0.7329340839822697	0.47834696731513676
TSEN54	1.89836639302625	-1.21373609716676	1.3033081320845201	-1.74313488265714	-2.78777098518522	-0.493512635232821	6.377950073451519	0.588899567289106	-0.721742997550452	1.11784623409719	-0.7462346233475808	-0.90856120222296	-0.184795197747661	1.6316684847853602	0.5884713292074211	0.48698544014435796	0.289768065483622	0.47270384559716605	0.384955238808325	0.8570836748552099	0.133800823969699	0.569268070289103	0.7037025987789676	0.9454102544405187	0.7809400274942109	0.9881919214668856	0.6182043813970469	0.902024233046779
MRPS16	4.91017552230678	5.01528887054648	0.16702718099991	0.262109703449192	0.13933720856518303	-0.282904174098458	-0.318120381029705	0.0123233721033721	6.30262344808728	0.300585497964986	0.22204938897055604	0.0936377691023352	-0.22261693647473998	-0.159735133444335	0.0260659307233441	8.87823759598751e-05	0.7698869140269129	0.8287445899457919	0.92724645530425	0.8283147325030179	0.8762700521430391	0.979717582051442	0.9343648666916848	0.9986078283076544	0.9813742259873595	0.9849782510560816	0.957301664907852	0.997120396950928
RAD51B	2.88572274866038	-0.00913521008006724	0.331060465326797	3.8661211149099	-5.21639064978427	-3.11424102372662	4.37263475397847	-0.406963185401624	-0.00279848277575251	0.30575988815956	0.7888341990367339	-1.74526520983713	-1.2772441810881499	1.2653450356420402	-0.427116283129598	0.9981903829713249	0.7667411941615679	0.473878791679794	0.11370813882017199	0.232505393928672	0.236843157272424	0.679102637201542	0.9339079902525184	0.9461109457116563	0.5666229243095393	0.8497065076821944	0.6769887364994339	0.9366644624735401
LDOC1	3.02140006412592	3.00668325939134	0.258142953225187	-2.00089928362624	-1.5364834316741	0.663878511708942	0.8896330389044219	0.6892173349383139	3.28034412330748	0.42388560256868696	-1.42247754454456	-0.8942794863971261	0.450330476179233	0.392436987673756	1.3507104765131999	0.00828412446158977	0.680622705254993	0.185323126156962	0.392187502770814	0.662077806267656	0.702969813838799	0.20655904537637398	0.9088159075902911	0.8377271800843771	0.785922910148998	0.9646734187793471	0.8889578650680723	0.7161900693998071
ARL6IP4	7.174624380528179	6.1230587295628895	-0.603725710084082	3.0882856355207795	2.4328481391562797	1.03629069169448	-1.8179742865597002	0.551509816454751	3.30884327338997	-1.65990980824244	1.54671425046202	2.40642546052277	1.17603615221048	-1.42691253878247	1.6846043124508203	0.156234195468887	0.131302242793275	0.153062228813271	0.0392075748322473	0.269208994612287	0.18694926916219198	0.126122899962766	0.543869846050002	0.8222269339252803	0.45244428083586025	0.8639023435102934	0.6531786919475773	0.6237035008774383
SHMT2	2.53157710469782	3.3371656629683595	-0.4254335101188979	-5.40617088825	-1.66683858673224	-1.12873736035402	3.8810541273168795	-1.84330135478958	2.37167653322174	-0.595421680027573	-2.2388802752194596	-0.900353090177503	-0.7454442213356529	1.80534912963203	-3.08014373921652	0.4542893253252371	0.5662300208595831	0.427763182924396	0.38991978793536497	0.473979475020831	0.103014318264554	0.0126520216056589	0.8645406583833134	0.9321547185828702	0.7854302257752789	0.93960632951459	0.5870504639520517	0.31218669262552207
MOB2	2.1710199833894803	0.319039114400667	-0.816222798910322	-1.2765307231365501	0.18067008121933398	0.330280289525611	4.77380052315346	0.6631493515490021	0.25049513695316894	-0.8835302561786941	-0.724420107789638	0.0754637838210997	0.16400476993310098	1.60583436835606	0.872786114999067	0.807275887672473	0.39769337692423706	0.485411334415948	0.9413340637721221	0.8729948305534629	0.139390906450235	0.4032502198324	0.7740861539443585	0.9481905716468882	0.9864255831122047	0.9906047303042703	0.6223094456043425	0.8423977104813597
ATP6AP2	3.57125318386279	6.12975387162579	-0.301524913363318	-13.2061865972096	1.6963553515023797	3.81044754337682	4.12834277804851	1.10840247150174	1.04309009733505	-0.19490392616574398	-1.71605122351809	0.39956456638053606	1.05362637610919	0.75156037983887	0.8745218842900648	0.454975902255491	0.8497969773344201	0.121887419440905	0.6985563194432489	0.319086416912464	0.47123155595549004	0.404307848678068	0.9563855369213065	0.7883389795436583	0.9163255016279521	0.8900954932086778	0.7825689970579508	0.843060624832046
BACE2	4.8125104682244295	5.660114734661571	-0.41493256509594	1.3435568223300098	0.523181569007192	-1.75771146749147	-1.7404853697438	0.5859336727632241	11.316060071003498	-1.1574814331819299	1.79694416690562	0.5584422808155649	-2.23128287888046	-1.36637399193551	1.98781928874309	5.062988549706101e-07	0.273974747839096	0.10256138490517698	0.5888270188769009	0.0497341660742742	0.20175703890483104	0.0748919676698714	0.6905330475330195	0.786952007459061	0.8778471808082134	0.7649284324476394	0.662684055096495	0.5233979043757129
UBE2E2	3.47997556603433	5.4198352589338	-2.13983378571075	-1.1852446369229699	4.30333909629023	-0.28976619420536603	-2.2092442521367	-0.7954962161525001	6.53008498918503	-3.05319324629377	-0.891434929633143	2.47539725684413	-0.21146100252121103	-1.03118505874527	-1.5807035741045201	6.63773618395974e-05	0.0121851463340004	0.393639297476637	0.0328003371679072	0.836774897057347	0.326748998707188	0.14502691055297	0.2715692492186061	0.9194361688030761	0.4424299605589879	0.986929444624241	0.7192208031712665	0.6495525993808969
FIGN	3.21588904778219	-0.0739586764427813	1.94276028252886	6.90690347303116	-1.8356419178444	-0.832592604312018	-0.60416038797378	-0.6608567191428599	-0.0251209219371285	3.5065540987655	2.0991442731330903	-1.1484843338676	-0.6083132195052541	-0.27716162108230497	-1.32402967704569	0.98343762316561	0.00665397641797866	0.0624383800073849	0.27976807169198803	0.557891344420389	0.7878524602953411	0.21795895058585302	0.23586615763474564	0.786952007459061	0.7140682187458324	0.9580995321560464	0.9226212244308812	0.726598411486178
C8orf33	3.03932952724712	2.4562461023018303	-0.0605300387699654	-0.8853565459678209	0.534141256125113	1.24969335150163	1.2417482441847199	-0.209245142676728	2.6554664539622004	-0.0925894465003896	-0.651754782568303	0.303803941953808	0.8450430557306321	0.549893150432815	-0.39051825657758005	0.0240859929266115	0.928058398116412	0.5292532430317121	0.7675044185230809	0.417846218783302	0.594460418192734	0.704343177616823	0.979400294881477	0.9598678054590345	0.9405876941945382	0.9307591155691264	0.8396557689099828	0.9415523897184827
KBTBD3	3.70457759856725	2.63864852287475	0.130592396976106	6.25437041177948	2.5132322034573598	2.2866561958059104	-4.96919792798502	0.47454944770408297	1.09226176541056	0.284956274619219	2.2695115459460897	1.79860043422901	1.9437047979436397	-2.63537339571787	1.21666781715443	0.44413330718037897	0.7821262106809029	0.0471032986434144	0.10482784294117699	0.0836167165818857	0.0269141960087941	0.254435137337453	0.9388531614413058	0.7674535799919971	0.5533809303618094	0.8159875902569125	0.5216037276920895	0.7606470343379598
YBEY	4.46376235816148	4.39647441991933	0.36681864400711606	0.7980992968194079	-1.6324986152008998	-1.19318551504512	-0.350397923722664	1.2823709180552199	4.8667442231594995	0.87480869042153	0.5231486986020589	-1.3986900119532701	-1.18780788440321	-0.21925916259672798	3.51518201943823	0.39145944509616903	0.404417057776094	0.786180402341869	0.192751372377711	0.263799946726413	0.8311971549834479	0.00616219773380069	0.7788199216545129	0.9986078283076544	0.6449634107347368	0.8639023435102934	0.9398869502785043	0.2377956565448489
CACNB4	2.24707033887416	-0.527640557825474	0.422576894238751	0.17993979303093102	1.3844988588598899	1.01795452559464	3.82010472061248	0.713603837313631	-0.26199954375785395	0.29125906830820003	0.0644373972191096	0.37411456136887394	0.315777401282761	0.798329474368165	0.6031697222042061	0.798639554918858	0.7768050388429091	0.949891879090702	0.7161294703796071	0.7586633774956171	0.443225276260036	0.559826546640038	0.9365531497708303	0.9986078283076544	0.9220733047664138	0.9740746569943423	0.7691603884977513	0.8971443579586956
TRAPPC6B	1.8513574556960901	1.87756120725752	0.546425081593683	-6.421145340761041	-0.44085080985918296	0.931551145626366	3.88827408304957	0.5822985386492551	0.611280717481546	0.496089186877325	-1.3135442035683997	-0.14962959869800502	0.36613360066022405	1.0381445532340101	0.634812274074138	0.65867403867608	0.631719698413563	0.30388115140445804	0.884172731138135	0.722454723087146	0.32555472534832297	0.540984882832853	0.8922832755116243	0.8806514483464902	0.9721549274569652	0.9720061994339891	0.7182562289363439	0.8903077286535628
NPLOC4	2.11529651713292	-2.03465420607535	1.25147336409866	-2.1174385640649	-3.9432181503097303	0.652771081587447	8.911092344211461	-0.365352869716534	-1.03420717026085	0.902861274454681	-0.80508142046474	-1.08694326843573	0.211147786475433	1.99294845259132	-0.297932959679026	0.32540201331485996	0.38783032540743106	0.43949503210899704	0.30256639370296506	0.8370127471064202	0.0742551723977241	0.771852381218772	0.7715289480592638	0.9352640312922679	0.7286118936540439	0.986929444624241	0.584599131264859	0.9561183095842335
TSHZ2	4.52740894116742	4.09111578641778	0.783404905614311	4.52005318081962	-3.04977937158795	-1.3761788945165199	-1.25485160730617	0.6870581122727341	2.93405786398409	0.8362151364127779	2.30373362084906	-1.21667703402444	-0.671183139203663	-0.3552867795786311	0.865518932192065	0.0149366531835388	0.42256535244443105	0.0439739968415669	0.25166305892560104	0.5173066721738689	0.729754365872775	0.407039133143467	0.7934443732640065	0.7674535799919971	0.692936620114233	0.9496519292272226	0.9004541915516895	0.8449831766166321
CAPN12	5.27177268244158	4.945574988224901	0.172437177841176	1.34121657311157	0.887795015277315	2.0716784988570702	-1.05479600207893	-0.199701731996049	5.1664512889598795	0.260098595632382	0.9708393639320059	0.492839148128113	1.3635535486430999	-0.43865384493767207	-0.35944284185779496	0.00042126732979245497	0.8000646648366441	0.354524342256974	0.6327679349271079	0.202614713980272	0.670237682401483	0.726738093713819	0.9433773327390743	0.906582619258426	0.8926986705689656	0.838790565662877	0.8752570065500253	0.9463059896350662
EXOC7	2.6310910987918903	3.44485791876251	0.259432204688705	-5.57429014864884	-0.504615598113738	0.10025539232705999	3.33272666289976	0.46529918623140604	0.8116392366160409	0.175840565553782	-0.904029857349955	-0.133172685043931	0.0319002663808916	0.6907086497623449	0.39128883014706894	0.544766242859718	0.8643113490236479	0.407496739824539	0.8968766224178779	0.975230912194376	0.5069815254358571	0.7045626544304341	0.9614527356652758	0.923093149858798	0.9753571500875203	0.9971639161327511	0.8021582402888928	0.9415523897184827
FES	3.60549233442779	5.45230506189736	-0.0480243804469999	0.583209821298446	-2.49723087889671	-2.9125098878241005	-2.4426082842155297	0.0135952329848723	5.40467641965845	-0.10323917377290699	0.34133271534152904	-1.95769237463559	-2.7799824171119396	-1.41821611266314	0.0346570999403508	0.38478646304494796	0.920036335850828	0.8382432148240079	0.0794100540626146	0.0204888370329	0.18928331785441702	0.9730783912347591	0.9788683230195983	0.9986078283076544	0.5164783875216891	0.7205816200217358	0.6533016474058748	0.997120396950928
GLRX5	3.4059401914807004	4.21105170503197	-1.33438708275614	-5.99454458717132	-0.21253229677667398	0.40990284449628894	4.09705115047966	0.0227446118888933	2.03613565991655	-1.8814733795396499	-1.96268415485159	-0.114438688758691	0.273946329132612	1.8857250406205202	0.0411093355165239	0.265863384182022	0.0925859396538044	0.105886997090915	0.911321066887262	0.7901471857815858	0.091344790294288	0.9680882029203158	0.4848706370932309	0.786952007459061	0.9778750128358638	0.9796233391881807	0.5861001387337996	0.997120396950928
FAM104B	3.01729896370444	5.50717996503572	-1.23555122893945	2.25680846935473	3.0085632528834103	-0.8006180737446071	-5.18786926950684	-0.698267662926811	6.8645402574050305	-1.9633734420535298	1.82712673275015	1.88393917778717	-0.6157157148854471	-2.5115134320601	-1.45924449641839	4.37987126450576e-05	0.0779982056485135	0.0976333582952383	0.0889452378579282	0.55183752345766	0.0308325360421633	0.17518418198771102	0.46091355785260374	0.786952007459061	0.5260849215655694	0.9560971943739024	0.554695095971107	0.6815458181219703
MXRA7	1.82648834313777	1.9784472985187098	1.4964667806577199	0.977347073725174	-3.73432270067779	-4.763270931621019	0.8071123063876809	-1.3359661482049099	1.31272773803088	1.34039220576968	0.44396512418815004	-1.32502060122749	-1.93523740347942	0.22114523955214999	-1.3516777045472101	0.21860203759764701	0.20977442327322895	0.6665203862430871	0.214642015257885	0.0817229295038705	0.829429510305547	0.206259766121133	0.6322313453764906	0.9887128094540963	0.6656790944389616	0.8159875902569125	0.9392333310759162	0.7160783593778135
LIMK2	2.9422043192506497	4.09601354791364	0.34173514409144995	2.84896598416706	-0.0747654684463955	0.119694127006761	-3.6239205613249905	-1.41926681387916	3.71122574322029	0.433941465926606	1.79548551431074	-0.0359093460838888	0.0690222614168509	-1.31529626221849	-2.16441434501815	0.00403315652441093	0.673543653801552	0.102805236524333	0.9720613494858271	0.9463325900261659	0.217769637495613	0.0556928915915586	0.9080734947400909	0.786952007459061	0.9913855752187908	0.9964975084524014	0.6686409866209745	0.47540742662788854
MFSD5	2.0681364820916497	-0.49609331389449896	0.610347051443775	-2.1754467060608103	-1.6698282221345002	-2.0120749100906203	6.223310350877839	0.9529017160119821	-0.25226505449262304	0.426588189226685	-0.773172279849752	-0.450679957587261	-0.6346451433733771	1.34441189679886	0.800851961339861	0.805945412123073	0.678716922370952	0.457307100227274	0.661834287841151	0.539907163902871	0.20851686270415898	0.44182923738088503	0.9088159075902911	0.9429000396506476	0.8997206303183534	0.9560971943739024	0.6684616335257795	0.8572695621063517
ADI1	6.578088662074139	8.48171616633007	-0.886143725298152	0.907261871155824	1.7430792739110499	-0.0327394340128239	-3.8377896549912203	-0.14857287046918802	22.395533127596803	-3.37967467537841	1.6211005956178501	2.49948612534675	-0.0557010583860939	-4.02626087583148	-0.638036384327488	7.082487830201581e-10	0.00700644167565876	0.136062937217897	0.0314745425370733	0.9566771440161641	0.00241399363859589	0.5377856600363211	0.23596982925927013	0.8091447639132769	0.4392650733809944	0.9964975084524014	0.38051131247238207	0.8898413500525496
RWDD4	4.51155520941218	3.83068834926922	-1.3019440475992499	3.61900479388479	3.0459367354473503	0.7385154863836859	-1.66322377364102	-0.29011099328667606	1.8043683426566002	-1.83879404678664	1.1428720586586398	1.59976263185326	0.477987903987852	-0.6947870833326021	-0.51230585645364	0.29689125856867893	0.0990990385509956	0.302934586474354	0.143006011823071	0.643744181604137	0.50442176334771	0.620557121603019	0.4929824774917802	0.8803489210981588	0.6006999264254742	0.9646734187793471	0.8010994401518222	0.9203308393561912
SATB1	3.3813926239236496	4.0457628017868705	0.00819942685868046	-0.550830593320672	0.3808822943156429	0.599288868605413	-1.23019432142608	-0.422181457168113	3.99584365267295	0.0114750725972247	-0.353408297668783	0.19736556525346105	0.36649096276920706	-0.484658460870137	-0.7354766609279741	0.768102257270936	0.9910948146148579	0.9603051422818599	0.8475164472223531	0.7220282681318081	0.6388735219361751	0.47988359728434793	0.9964065894615856	0.9986078283076544	0.9642966206859626	0.9718867785897364	0.8596459439864207	0.870403546575787
EPHB3	4.498107122353559	5.683413937933951	0.10133054079491001	-1.5701103086564898	-1.96339690310314	-1.8974340482923	-0.40326898323217497	-0.130002668564817	8.3255297400167	0.21319237224551502	-1.46751554020877	-1.53165238087662	-1.7478849726141	-0.234894227151099	-0.316773740317955	8.28908933182792e-06	0.8354604411445479	0.172970230076166	0.15660976381786498	0.11106021450391401	0.819030767498136	0.7579293150504459	0.9542461401937692	0.823529305418935	0.617997855535483	0.8159875902569125	0.9355548854056719	0.9542197652066454
C2orf82	1.8103856091243702	1.7730446796409398	-0.727305300369708	-0.345120502441507	1.43020872549328	-5.47550392861614	1.10769462355476	3.57577656983678	1.0624125863176	-0.622924682513035	-0.142716655680721	0.46069171949341103	-2.03252665906138	0.27751110519856703	3.7482997831198994	0.313031549186764	0.5472764276743	0.889348594766648	0.6548757495904111	0.0695104723205773	0.7870402160308599	0.00379440562802499	0.8544607896109832	0.9986078283076544	0.8977573931785593	0.8097761598367264	0.922207064494135	0.19244596157041083
TRAK1	3.72571978279012	4.63257771093758	0.0994634849808126	1.7199130819098898	-0.185245603551436	-0.24360495277227104	-2.6677413587273797	-0.0855050898930664	5.069558540069631	0.168536876946841	1.20206289924093	-0.11600973089299399	-0.183497467886726	-1.21843521275021	-0.17576907885713	0.699201238141671	0.8698860573382869	0.888565111448571	0.9099589592397879	0.8582723615589459	0.253372417656227	0.8641880334463459	0.9632428452997087	0.9986078283076544	0.9774562096954217	0.9881919214668856	0.6802829531464252	0.9739175831045007
PLCB1	4.5889642263237596	4.68867075139379	0.0061436154453641395	0.618918931009744	-1.4905274298283702	-0.561113561757937	0.0437197348900373	0.169613907182955	6.63346092940203	0.0124597747814461	0.605344238663144	-1.1265598568493602	-0.506965635170495	0.0250753700246473	0.4066290097456	5.82860755045264e-05	0.99030387030889	0.5584372246902429	0.28623640553497304	0.623170092910886	0.980488175798973	0.692846700196766	0.9962847150135743	0.9639173781481851	0.721104179806866	0.9627788630303229	0.9923310123461171	0.9398477737525096
SKA2	2.48067712451013	5.36051072080455	-1.51977957022715	-2.4449280413079504	2.66950960979688	0.39393688649705105	-2.45912395910227	-1.5480222294472	4.01607510607625	-3.38487949684198	-1.24955246514304	2.2924581919981	0.41992133300303797	-1.69373753258179	-4.4000383384273	0.133285691640056	0.008064312566462341	0.266156161821217	0.0464256052803295	0.6842049115819641	0.12419328214212401	0.00165567607215572	0.23674938060081413	0.8663398763541869	0.46837949565965165	0.9670447648678656	0.6104479103160891	0.14091981020120412
TTC3	6.78378746598884	6.93563990522361	-0.026444100366105	1.3850186018341397	0.5648799519838311	0.7386587185834169	-1.50498651296735	-0.7089040226375459	9.77643347616001	-0.097556542917505	1.18753324228356	0.766336628459595	1.17180775579276	-1.5605342196785301	-2.8601262167633394	0.0830837848265554	0.9244220622223991	0.36091643784231203	0.46228318562754994	0.269620546519978	0.15182768994847698	0.0183555505973103	0.9790220340076924	0.9078216190952029	0.8231179539364253	0.8639023435102934	0.6277848482930178	0.3474165858935625
ANXA2	5.867231117995121	12.8590448052477	-3.08390506492955	-11.4953036233061	5.23135554326605	1.70864311406307	-1.98195811997373	0.10695883878754901	2.14214143679744	-1.8411352561776	-1.75286534097742	1.2791741199323998	0.5552728723434079	-0.404587088928618	0.0879705757587928	0.234066918268614	0.0987330620618018	0.11042804587133301	0.23252157416887698	0.592012543680141	0.695190218202371	0.931814994426527	0.49207481488546073	0.786952007459061	0.6760847572290175	0.96140168170776	0.8853879219790805	0.9888661279492322
NGRN	1.7397851385172	1.4989515767062198	-0.10551004467800601	-1.08268678936297	-3.1224220065177595	-3.89022736518713	3.43931749456874	-0.0720016478576787	1.53795001966241	-0.145044443554603	-0.765295611962163	-1.65428356745173	-2.46735293292092	1.4800588979354798	-0.11588297352318902	0.155078587126529	0.8875575593895111	0.461775241561296	0.129072460158456	0.0332552305420279	0.16965878521549801	0.9100393713829449	0.9679383144969126	0.9430430649472316	0.5855943990494191	0.7258214459305171	0.6396788332949679	0.98468508171535
RPS17	10.3001472082804	11.248889384133598	0.20195649557117	0.9208356188974319	-0.21197653538675604	1.2468683221941201	-3.1312711137362004	0.624264530700269	16.100996596764	0.428732125449121	0.9550571170398371	-0.168996766189431	1.1490413514526499	-1.9149107149509998	1.3661945149843702	1.76692322050036e-08	0.677206769765754	0.36206580912763997	0.8691686834100201	0.277279819607502	0.0845166886888634	0.20181152527766397	0.9085969823243546	0.9080493836768303	0.9692294825471097	0.8665263671028539	0.584599131264859	0.710880316852515
CRIP2	2.8545650043113397	5.875747518271691	0.6829482743710279	-11.8570206075595	-1.8847860089525699	2.53819231207059	3.2751642196570896	-0.564190615730442	1.04612085149333	0.44382587604766294	-1.59715133443773	-0.45210426832918205	0.73299931555505	0.609040428492556	-0.437639116632113	0.45358826385416706	0.667645806625369	0.148994542178686	0.6615881622265251	0.481923874824625	0.5574237820079461	0.671856696021211	0.9077752847498579	0.8205367000049918	0.8997206303183534	0.941606910150421	0.8237480015968874	0.9344176384388434
ACBD3	3.61485376800049	4.037828391124919	-0.9317701361812529	0.86815952795016	2.6022363373333	-0.43201629218421705	-0.583305213701223	-0.9641380676072528	3.84213778393362	-1.0951272165239	0.5682086110473871	1.22706294524284	-0.251767839184536	-0.22394613527971902	-1.4789201936739098	0.00325370896856557	0.299135383305672	0.582426586272671	0.24790321558586803	0.8063191114997621	0.8273082373185501	0.169957123387454	0.7099296788115361	0.9685751487037085	0.6910765327815585	0.9831135028179605	0.9388921361442462	0.677323302264427
C16orf72	3.1494211774119503	4.126482506934759	1.25368716681266	-1.34664760346062	-4.13719062639848	-2.4514973099376403	-0.26776797729309804	0.12289583553866301	4.97276260678027	2.33529780405241	-1.03082454829733	-2.78043911266518	-1.89497923907307	-0.127558145336881	0.25578440002921105	0.00055937436403603	0.0416722516127042	0.326909960835178	0.0194360079169712	0.0873424451498746	0.901027294817213	0.803301796153425	0.37816487165849005	0.8923712435751834	0.3860327103311514	0.8159875902569125	0.9665760441370403	0.9637523832233502
ALG12	2.3411502810156404	3.7521745964857995	0.0194017240023828	-3.70221650121656	-2.3814175660876202	-0.263518157282207	1.00695679211485	-0.9250674840969391	2.0417782591043703	0.0248821573928055	-1.21372478126785	-1.12990519942719	-0.152768344110913	0.38098401761698497	-1.39776524822079	0.40005528337080104	0.9806919218422091	0.44319212337762104	0.28592121996194503	0.8818291987368359	0.71184127636411	0.19472250251274897	0.9943654770883262	0.9368413629320823	0.7207616087038188	0.9932611318659438	0.8920730906838568	0.70280298900088
RBM10	1.8530864323071499	0.627076854733427	1.33207251600499	1.01920380270313	-2.9078290794150097	-2.2323038281684	2.31550489844571	-0.32317121248428005	0.371799758473066	1.1099466529026898	0.43370684424858397	-0.934608624126348	-0.828627630843976	0.580854199908578	-0.309325824153213	0.717799093599236	0.29299899730831797	0.673708444192245	0.372008750918824	0.42665013077735797	0.574195330276025	0.763422697729769	0.7054426621814156	0.9899693598688816	0.7736397084775131	0.9307591155691264	0.8328770819508136	0.9542473329432891
RPL35A	10.7782486772307	11.7732196517079	-0.26854296009386996	-0.141428391869211	0.861582822066557	2.14406658645174	-2.76679826185425	0.42261242797538506	16.6845732713797	-0.557716827290371	-0.145497817425587	0.6717752200268822	1.93533316990463	-1.6868360530226898	0.9082394654274929	1.25223037786618e-08	0.589303944829828	0.887208803534573	0.516945145903812	0.0817099738131998	0.1225293653528	0.38511712345286103	0.8748974761637777	0.9986078283076544	0.84956515572172	0.8159875902569125	0.6091632972175051	0.8337042846537261
ZNF721	2.72277723036996	0.8693166828290909	-0.17210475741651599	0.7736757415444242	0.32517831006757597	-2.3557088362900798	3.45634424058905	-0.0549979851956668	0.49760561980505497	-0.19126679369332	0.262885578357415	0.143838708436833	-1.24617141950164	1.26314697852971	-0.0776680224606399	0.758050629924423	0.852561834807062	0.8583491291486579	0.8885966045109008	0.242509560246238	0.23714204572894398	0.939741599640325	0.9571964226244635	0.9986078283076544	0.9738006672868104	0.8590337750383582	0.6769887364994339	0.9906411113956709
C11orf54	3.28238966121999	3.4958413538782995	0.21890046496549398	1.29061765286397	0.517764794952547	1.42738207828651	-2.05746381971137	0.0475000546778264	4.336169571466559	0.401809256980149	1.0847811638365799	0.344560694883457	1.12142122922925	-1.01125812474087	0.105590607109645	0.00147520742213336	0.6962776313550539	0.303477859515043	0.737561105147364	0.288315026249324	0.33573542108211196	0.917995219206437	0.9135939709574847	0.8806514483464902	0.9313886905012084	0.8735070678807332	0.725237628802557	0.9877412444216933
CEP63	3.6180010914703797	4.32973755314129	0.0508092974720031	0.32139825993630106	-1.0654867691202299	-1.27614821272849	-0.533540834545886	-0.649792928566772	7.5393040882094695	0.12277665414120699	0.37376131425517894	-0.9812476214464599	-1.40687024744533	-0.36895737345065505	-1.90080066251774	1.97192220964232e-05	0.9047164269163349	0.7163841596191579	0.349613897382629	0.189776374851785	0.7198513845185809	0.08650815299397001	0.9744963762874931	0.9968161529106566	0.759463729556	0.8345378665016118	0.8955297281950948	0.5459734178810715
SRPRA	5.566089898094869	5.47892801423576	0.0657542079959986	1.4984214762746297	0.789855358905486	0.324023624461958	-1.25020424688574	0.274416983206717	6.49810921295441	0.15890026560111803	1.046558362191	0.7039598566493	0.33824222072606397	-0.842629702591327	0.775652809319596	0.289069002081252	0.8772550516760841	0.6321327387075071	0.498110117955434	0.74244899139008	0.420293788522387	0.45718932952211	0.9636371544260686	0.9855823596246678	0.8409656662585303	0.9737581749241566	0.7593354869876426	0.8588763113361261
EWSR1	3.7233276534285897	5.58640355254743	-0.842967059850851	2.16115123079869	2.9054941175884106	1.4125258254994801	-5.06406403210496	-0.7808799464125908	7.90528946252524	-1.63625830411131	2.02351206272979	2.11841722520838	1.26739637820286	-2.76905868227912	-1.93275057539501	1.3067600766664501e-05	0.132828846459695	0.0705652646258598	0.0601837216679918	0.233731194448746	0.0198192884881304	0.0820600317904229	0.5463158317876916	0.786952007459061	0.47804819018798445	0.8510643906946795	0.4920566561682745	0.5411512225642328
MTA1	2.24567324369156	-2.4375674865759303	1.7994826359671998	-0.89083436096754	-1.64545129346136	2.69807308699424	7.4738925792128095	-0.734088127592168	-1.35203725754706	1.4539457892696002	-0.372654031399425	-0.50803145917232	0.9692857360751029	1.77983091791691	-0.66125150794373	0.206148606137151	0.176615307403626	0.7171827407884671	0.622448910843397	0.35526161695260294	0.105455982149517	0.5233934564873239	0.5954289743314197	0.9970649787249273	0.8900015212146735	0.9092346314879853	0.5870504639520517	0.8850532764142929
CADM1	5.19113228579493	6.298580418951469	-0.5375788143187179	0.9527033949271321	3.07621845713425	1.36487285705325	-3.4061387456328305	-0.21126897243658602	8.79261389300852	-1.0352973604031401	0.886302567694029	2.2078216100919903	1.16394690940047	-1.8682316875356697	-0.5028952829464449	5.10049931753357e-06	0.32491712999381395	0.396268236341682	0.0517512379275306	0.271464009129653	0.0912727816048693	0.625928108636552	0.7285911762555888	0.9196997741326453	0.47232853913645534	0.8639023435102934	0.5861001387337996	0.9233699474968027
PYCR1	5.30896700520091	6.207606771767679	-1.13611219228223	-1.7076938334576597	1.93738703735437	1.26834607776126	-0.41570829492548295	-1.0753474109974999	13.0486345872261	-3.13799301051781	-2.3898542402212004	2.03148463646695	1.60664738769564	-0.35791050156662396	-3.59280380015167	1.32376094776387e-07	0.010546111129204	0.0379680556197018	0.0696316316851218	0.139211863964278	0.727849626840122	0.00490619265555178	0.2648448186855876	0.7551695898811623	0.4974394718251508	0.8281114729996069	0.8992407283952003	0.2133265606554514
NAA38	6.765202276254049	6.78050538604383	0.0928166343665678	0.5202368442226261	1.83624505145742	1.67377142726298	-1.9645347179055102	-0.18804161689844698	9.002076989942	0.473961406543146	0.497959002500443	3.34050223074086	3.4842393196729304	-2.7426511729472	-1.04721551095467	0.0477592050981673	0.646813338276162	0.632142882226677	0.00837213384297637	0.0065672522853010605	0.0222637040816446	0.3219857235194519	0.9008774975334981	0.9855823596246678	0.3117844658930644	0.7205816200217358	0.513356464886776	0.8003250372927396
SPNS2	1.8250281976	-0.261423897758858	0.969364793795062	-4.35342119266915	-4.4009898802106	-2.65461427351775	7.9865933023123805	0.914769745297965	-0.0973437507813856	0.7220387957887671	-0.9817168534353531	-1.23365533553276	-0.868693545977372	1.8318226991200801	0.7808484254338729	0.952628522374119	0.488600934138701	0.692189201743148	0.24655448067817104	0.40608597694662707	0.0988085547229557	0.45405272094313204	0.8252422699955051	0.9935948226029814	0.6884119566146691	0.9237996602258677	0.5870504639520517	0.8588763113361261
AP2A2	2.87921746180381	2.9458528607808296	0.7393803742885808	-3.16265871515523	-2.77436408221025	-0.24627549585598202	2.23958825045548	0.707327810755095	1.9830499648077802	1.4633907220738998	-1.3393774002845802	-1.94686359235723	-0.202761920191984	1.20806628768183	1.65142366591189	0.31563821854977103	0.17738798060481897	0.292960924870908	0.0816262822452116	0.843698039558275	0.25714668692693	0.132133150976975	0.5960949957296389	0.8722633521274555	0.5169995029512056	0.9881919214668856	0.6817165567930366	0.6323676238234606
ABAT	2.0119980120894296	2.2751281425778	0.020844362406648997	-3.83714582213725	-3.42319728191859	-2.3118217520860003	3.32500973482566	-0.373424568633323	3.2684239973857796	0.0402013522933303	-3.6374780792843904	-2.50208681807256	-2.0503645141137903	1.97337695341215	-0.8723573008072489	0.008452803925028729	0.96872390029559	0.00455577640209867	0.031334610098558	0.06746712069180301	0.0767127375757667	0.40347311241030603	0.9922657180397968	0.5823335147202884	0.4392650733809944	0.8063293723579491	0.584599131264859	0.8425591163625394
SLC25A10	3.02776776294209	2.33842228818927	0.738557950270545	-0.15971447865205302	-1.09267862361636	-0.19523225576115602	1.3098270037647601	-0.40117630825944	3.74895183967165	1.6673618442316898	-0.175374215445464	-0.9279749516530781	-0.19534869506377697	0.8574477634344789	-1.09315524587256	0.0037903408682463	0.12640689389738302	0.864285808992741	0.37527601745225503	0.8490320972264871	0.411275898667854	0.29995935233665505	0.5384140487251123	0.9986078283076544	0.7752234936789778	0.9881919214668856	0.7558135891972145	0.7894802621336463
AFMID	2.22561224852479	2.26231576093443	-0.00779061000472628	-1.06290857924598	-1.07268973046449	-2.9701263376834905	2.7052524213284803	-2.59865866205002	2.1601666805277	-0.00939192766567688	-0.696607892159427	-0.520463273269551	-1.7059208549198202	1.07375328596212	-3.62805398646902	0.0560937495681227	0.992691162602277	0.50191920218906	0.61406808615113	0.118833736729931	0.308159621123594	0.00462746847177727	0.997162135206273	0.9535676362782008	0.8890843797761041	0.8179935061058534	0.7097641536115568	0.2133265606554514
GAS6	1.62180335257737	-1.5901257776147402	1.39992882466471	0.935672458268055	-3.60495856749777	-4.09078575005642	5.94407623582614	2.54072636467273	-0.909849674705053	1.19817975322121	0.4037774872655371	-1.16818638525345	-1.5134642165201002	1.4764028263951001	2.4944709637738396	0.384307414563516	0.258472918960996	0.694875676962063	0.269827596658284	0.161106427968911	0.17061827971743498	0.0317461324112645	0.6803521466368625	0.9935948226029814	0.705853683805087	0.8283560976673175	0.6405556044471863	0.4159340431645159
ARHGEF37	3.51535370629391	4.22325280048986	0.0330629400075308	-0.66852637429024	-2.03646197826918	-2.4884211725468304	0.220393674923749	0.305000331080568	3.89304818271029	0.0423214510701259	-0.3999941327921121	-0.9838933268904421	-1.4345253635430602	0.0809819673713806	0.474598236802942	0.00299466868850251	0.967075548286841	0.6975715939052729	0.348373680280815	0.18194680350925896	0.937054149998679	0.645267548470927	0.9922657180397968	0.9935948226029814	0.759463729556	0.8318874272934453	0.9769289077898646	0.9290021413336278
RABIF	2.6936480298442596	1.3042365009047001	0.239052850490374	-0.0824369742746617	-2.0248929773310103	0.0414904014563619	3.32696927314465	0.23948405820033103	0.7698008650052671	0.20637395595260102	-0.0356700789419181	-0.64749294407445	0.015746213417572	0.836428863546057	0.23668540990135603	0.459216136830379	0.84064001728488	0.972247420063307	0.531895432580492	0.9877465896796049	0.422450675605546	0.817678703548564	0.9542714668425093	0.9986078283076544	0.8532624307402279	0.9986207159449048	0.7607792343818527	0.9679639533373249
FANCF	1.98398949125631	-0.086268913957611	-0.580909856553681	4.9489124346467595	-0.707049928690999	-5.078905634405451	1.5707451437653401	1.3814584171342001	-0.0239602778043081	-0.42762400847421506	0.8643344001100071	-0.19810027450832798	-1.6920422537835902	0.352862256318892	1.2494880403581101	0.985084143872104	0.67897430025979	0.468009119308169	0.847173225000072	0.12349411886426401	0.7321651078850849	0.24212423328624397	0.9088159075902911	0.9438972663951566	0.9642966206859626	0.8188447106226503	0.9004541915516895	0.7524917516020783
SMDT1	7.48366049278774	8.2910858162796	-0.564917777247146	-0.853111927721752	0.557837386770218	1.4028617992113601	-1.2416906960840401	0.0917172933719901	13.2950622628824	-1.31407637912624	-0.9557526196900301	0.479485730786377	1.41786984713247	-0.8271835245396381	0.233252557127088	1.10820165698281e-07	0.218164645198028	0.36173103596672795	0.64190678322812	0.186628478695947	0.427430579273948	0.82027051943092	0.6418860299827861	0.9078216190952029	0.8955276118763312	0.8345378665016118	0.7632078978201194	0.9679639533373249
CHST6	3.0314370620833904	3.22528840725598	0.460403378855656	-1.45258366861112	-2.1219525634100402	-1.06316531038163	0.8364146763177891	0.24979036779624803	4.1063858637993	0.8433475624314519	-1.20211422408317	-1.4147917107252699	-0.83979413334638	0.429636891093113	0.5565708036499311	0.00212278331773415	0.41874978526391604	0.257012187800966	0.187504872266365	0.420647794587377	0.676569917394886	0.590057780489016	0.7905241193764234	0.8620781509985214	0.6383306679988534	0.9307591155691264	0.877087577038592	0.9091026213854904
RUVBL2	3.3905557346137405	4.70866453775875	0.0320392606621058	-1.30051067345394	1.32143380766778	1.04315735057511	-1.8204070264614298	0.42371873415572	2.4343919502834503	0.0464640594581611	-0.42047621263352797	0.692062153893525	0.6456082971241011	-0.7166318909755041	0.7574852706770641	0.25831785176557104	0.9639550482049429	0.7071725648317521	0.5053678952396611	0.534258372867448	0.491354504189298	0.467691091316045	0.9912678600378954	0.9950442532742325	0.843496305633085	0.9533313683249128	0.7950914880649973	0.8658474427033984
PTTG1IP	4.25343855136209	3.7736358649387802	0.267357782686498	1.7134172115541202	0.0264432657029458	-1.5536138216033	0.404352050898642	-0.22432591059428603	4.21604992191769	0.40315435949716394	1.3519515957180301	0.0154952423783242	-1.0865081911537702	0.18452495198281602	-0.41497034318872994	0.0017827445365134103	0.695319395612379	0.206175084926183	0.9879418733407809	0.30274963748158695	0.8572900836978828	0.686926152767589	0.9133783983511499	0.847786939047824	0.9959660539008273	0.8813400519290198	0.9515718826087719	0.9376058970132626
DDX41	2.8050792636492097	4.76273014912425	-0.8457088782413811	-0.25901550853633604	1.15284821129857	-1.31018123111103	-2.36681833356808	-1.21240000113673	6.95699511713007	-1.56848091695972	-0.240187208357353	0.836737071562632	-1.176367562599	-1.35116198544032	-2.8832204977396696	3.91383326023512e-05	0.147840209922669	0.8150372060000269	0.42228534147283703	0.266691818482647	0.20641929441305998	0.0162953542282584	0.5661330663504691	0.9986078283076544	0.8018485047785439	0.8639023435102934	0.6684616335257795	0.3426672749829941
CCDC60	1.47799247947896	-0.694605475728509	0.40657541812017606	0.40413759193220294	-1.62974357265525	-3.57617982910074	4.64742462081471	2.32854832580271	-0.495503746326679	0.42438427457130795	0.21245169192553098	-0.647730568381056	-1.6267377793314202	1.4352625227704001	2.84097351763119	0.630951994122759	0.680270878799539	0.83602270087459	0.5317479107440711	0.134852059601411	0.18174193957917298	0.0175191281528324	0.9088159075902911	0.9986078283076544	0.8532624307402279	0.8273790634521614	0.6518441099706331	0.3442453496807399
DAZAP2	4.98820235615976	8.28359364979285	-0.6425268735909421	-5.705985371524481	-0.22012735025181	0.141528816882674	-0.5808869623294151	-0.24044964337428198	3.0108611241132004	-0.872713380110524	-1.61741021983695	-0.11132066137642699	0.0871521745321099	-0.232264331687338	-0.396422067416561	0.16101701954915498	0.40550058746677203	0.141222365801458	0.9137541970279741	0.932421251467239	0.821476497825706	0.700928003432588	0.7796430778285471	0.817261368410589	0.97847820864201	0.9959978545821855	0.9363691297307608	0.9415523897184827
SEP15	6.31910873530025	7.70108033703016	-1.0384631051859599	1.03307367592203	1.37664146656917	-1.1154402887228898	-2.69390140827761	0.191557944015527	7.92282007427474	-2.2380207162503196	0.621546133668201	1.1192137825446202	-1.0759875709259399	-1.6504124379553402	0.46976561384411	0.258806821213435	0.0520105626299692	0.718635515537274	0.290141703598081	0.307937188395322	0.131909712333735	0.64933610644199	0.39997415468018377	0.9978774533025776	0.7240409407003862	0.8850824514680201	0.6161151360792948	0.9290021413336278
CCDC125	2.41238749037869	2.14670991746	-0.587069895836957	1.25567092952696	-0.335724776810486	-1.2915372039286899	1.30725688005201	-1.2238053455876001	2.7563726630461	-0.981820907357839	1.15137468976496	-0.22285488176521104	-1.0454845826907	0.692838988696291	-2.44905138778066	0.020255497553638	0.34934488587826096	0.27636297741078697	0.828134531690164	0.320412408244367	0.50418242153687	0.0343134357094099	0.7485457980172047	0.8687321877190858	0.958738616450166	0.8913553328528953	0.8010356308201821	0.4172419579646728
BCOR	1.9714477183560402	0.00019003921104851298	-0.0038950304461923	-1.03054649533555	-1.16945506337804	-0.30198304089435196	4.978841296911179	-0.0630039526779912	0.000151008054342025	-0.00483224637697085	-0.533305848226137	-0.564407106667033	-0.17232202825934	1.9309996617349499	-0.0924173897374855	0.9999439929119159	0.9962498537121519	0.908649076376336	0.5851557273776371	0.8667340831699151	0.0839575997268595	0.928304663162438	0.9983597637050642	0.9986078283076544	0.8769730936500147	0.989705753439732	0.584599131264859	0.9886336336639721
KIAA2026	3.11778344766828	2.32514561101292	0.542599764746445	2.98501764268364	-0.332695865709181	-2.4363680454717	0.30446281967655897	0.0314694618903471	2.46462484497288	0.774254059885637	2.2792235208933502	-0.18828439123439103	-1.64454914557324	0.13145137938092	0.0565610781702244	0.0334109068389552	0.456695643745096	0.045846195292325004	0.8544197122030941	0.13108909111821498	0.898025312788591	0.956009020822542	0.8109624190475833	0.7674535799919971	0.9658830154700754	0.8257939102597044	0.9651930100078265	0.9956097483501418
FHL3	2.21570779210916	2.1572321685845197	0.42383525973516206	0.20100487825055896	-2.25630826591681	-2.01483246974812	0.888929061216264	0.136454974094487	2.1135727911046396	0.5799862125249361	0.13518728152669598	-1.1710782581160502	-1.2338095396703799	0.35781592431612996	0.22346687607798002	0.0606763741802503	0.5747582806583671	0.8951462308107578	0.268715841509394	0.24548526714079605	0.7279182532649789	0.8276711040058828	0.8697057203942635	0.9986078283076544	0.7056971038529433	0.8601554929256678	0.8992407283952003	0.9689654729414894
CCDC159	3.0075329155667596	1.7545976477613898	-0.13666547196641599	-1.2266021020583402	1.99708061234656	1.9692458068519199	2.06115079478152	-0.15505248866670598	1.8964539131798	-0.20559702787486703	-0.907265012951871	1.13595185305896	1.3063443422957601	0.9192742597684291	-0.290522151004426	0.0871303981140551	0.8412307185645931	0.38560772094088597	0.28246750842177304	0.220682183936013	0.3795923246789721	0.777352549400218	0.9542714668425093	0.9194361688030761	0.7171036088230419	0.8440319029251449	0.7435159434191266	0.9569403406346323
SF3A3	2.3385153767236	3.14130998639934	-0.9060466020212691	1.4718809065719398	1.11075298032095	-2.78414347134113	-0.744292297513933	0.06710411995834599	3.2539976371529598	-1.22386939203018	1.0494118313668799	0.594706028735086	-1.79016886053446	-0.313566992623018	0.11517998984613499	0.00866167907935473	0.24905446569766498	0.318688450805291	0.5652524832907371	0.103698562100061	0.7602928147035591	0.910582446276471	0.6713566095362734	0.888879992468017	0.8672871465614739	0.8159875902569125	0.9108621075642663	0.9847707983124405
FAM46C	5.7314280718025605	4.17352062940106	0.214226587410907	2.55610047672625	1.03989043457161	-0.4796408731292439	0.187816113391844	-0.830761480039083	2.5301999613299397	0.6647933705085239	1.48484009141249	1.1911120954536298	-0.6356501822909139	0.173158039571294	-2.89556220027127	0.208292920518224	0.522849891690505	0.168423416763909	0.26372395613676197	0.5406126030885179	0.8663180279273459	0.0176224859988602	0.8425740711320857	0.8226416559389759	0.7033024969392602	0.9560971943739024	0.9532525210294661	0.3442453496807399
COA5	3.9795092302712702	4.05545945094741	0.379816202646893	1.5547587581581501	-0.0295511611447776	0.5185578087825711	-1.62869531785806	-0.17470670255871198	4.07449945410531	0.8432930200173129	0.925332566405777	-0.0235158291513587	0.487359687899627	-0.9474718843083721	-0.455244661354194	0.3577311951351789	0.420909286078673	0.6362559429880941	0.9817121216963941	0.637184320182704	0.36738602036709	0.659349095432582	0.7925548448541305	0.9865155754426039	0.9941115262297712	0.9646734187793471	0.7353205145142752	0.932237119094125
UTP11L	4.46275510008881	5.76702473358711	-0.705971924316601	1.06282256632988	1.4203762122322199	-0.967729460347638	-2.38177305784861	-0.29757572441415303	8.38736654823498	-1.3846816642939699	1.02361254783831	1.07633012151952	-0.8850645925831949	-1.3562998995522402	-0.72881992909734	7.76364577203502e-06	0.196263877891839	0.33014250896208197	0.30706073764645303	0.39690419183333003	0.20483458588301398	0.48283122292295	0.6186311260822699	0.8941565686261643	0.7300700863490722	0.9223281180250569	0.6670807323250868	0.8727852488072382
PSMG1	4.07385337612277	4.70798883814358	-0.749009002142258	5.63305053664633	2.89365622258192	0.103342309290199	-5.7363771905477	0.12151872476575698	2.77690864214859	-1.6809933279520402	2.51794229989294	2.33537324798785	0.10193221835999301	-3.3997187277729304	0.336997514501366	0.174829285391341	0.12706162067184698	0.0354138240249793	0.0434846988596297	0.9210177025413521	0.00779980956295414	0.743756455926213	0.539543867935338	0.7540248991444235	0.4612344400947749	0.9932611318659438	0.427285872878772	0.9507146649516429
PRR14L	2.15732708521398	1.87583466599776	0.687654545429384	2.39617957367357	-2.8816420377262904	-4.808853054127231	1.1247936240287602	-0.0353821766573308	1.26541775042303	0.6248294186245861	1.1626807698168702	-1.03408288098582	-2.0270573058881203	0.31556115325844003	-0.0389154300810989	0.234410657984439	0.546074914363898	0.27195425139658	0.325457327907748	0.0701486439758002	0.75882273357604	0.9697237655841391	0.8537661051784637	0.8678513590818427	0.7436955564525028	0.8097761598367264	0.9100894690451269	0.997120396950928
SERHL2	1.7174501187863702	-1.8079084024621999	1.220304372055	-3.94787013549761	-3.87757494571065	1.4491651671440402	7.911459697123929	1.03006692723794	-1.06612216141307	1.09744299452849	-1.6629444273281597	-1.2697349020400601	0.544935281108997	2.01440880600014	1.05317994597223	0.311431513946739	0.298169986589188	0.12730165701371002	0.232930221676568	0.59774038114806	0.0716457789945923	0.317040953583445	0.7095907258814812	0.7896761507340013	0.6760847572290175	0.96140168170776	0.584599131264859	0.7992629230406724
SETD3	3.71348327395948	1.38440692601679	-0.520447812789676	6.584859914745259	-0.9411067144469941	-3.0799363777894997	0.372717905677437	0.324592389126522	0.546915029470291	-1.4375111007561499	3.49053503455476	-0.968436461738603	-3.89383169889505	0.305977091904233	1.09035458129222	0.673143943777557	0.184416432725828	0.00607458036166265	0.357971089851052	0.0036214239770014	0.7665679221593721	0.303795930379012	0.6035602341556425	0.5887219810748717	0.7653245962070826	0.6420718556088869	0.9139280222098695	0.7908525773361722
ZNRF3	1.48260697868337	0.333841695471808	0.594004533326042	-0.35683669406385793	-2.32598887673825	-3.83047807153632	3.72330547027423	0.6609141750149611	0.5004482904367199	1.2385758813889398	-0.382241051473565	-1.88036867418486	-3.5792839942778505	2.38470986024651	1.61942890049691	0.6275890782196021	0.24378857325297798	0.7102804538224821	0.0894694248831737	0.00501767139771876	0.0383031146621806	0.136423878305756	0.668367275433022	0.9957945465074117	0.5271196607148123	0.6727607266632213	0.5643902871196802	0.6379394851179904
SFXN4	2.42073012210674	-0.591904271264906	0.381249295832463	-1.91131467413387	0.30933092733696005	-0.541586951580308	5.7354296579283	1.92366163732818	-0.31960278169531603	0.29222381075480497	-0.720887603144553	0.0902763685681987	-0.179974144361167	1.30762866112333	1.8105745106088	0.755846368810833	0.7760884538462651	0.48748907208112396	0.929850219428971	0.860767590905746	0.22026235252104398	0.100308252591055	0.9365531497708303	0.9493715356828565	0.9824636190962175	0.9888623966360783	0.6686409866209745	0.5821642019065271
MRPL54	5.70648686643097	5.983370403530951	-0.605555376652812	-0.38738475877614503	2.7230220350166805	2.18829909134283	-1.36760036117471	0.24695253101895898	13.231589985745302	-1.89402644823339	-0.577766199276615	3.13562493420002	2.9460639169233502	-1.2173544426075802	0.9196340634062751	1.1597831017312e-07	0.0874797045692412	0.576199486051682	0.0105886777444167	0.0146328803497896	0.251416434347184	0.37941313360699297	0.4760287795560562	0.9676284833611836	0.34194435939485185	0.7205816200217358	0.6799925844936916	0.8303077182243209
HMCES	1.9492666350365901	3.7183283046779	-0.6083912963855931	-10.605663753229301	-1.15822609918609	-0.44864146505275504	5.2928239533013395	1.1072145114234	0.8402430552568281	-0.418258040868235	-1.59413190562688	-0.298025445972119	-0.13804388468952802	1.09921208581055	0.9270015093959699	0.546625456801419	0.6855605896258609	0.18281261474843302	0.772190136166077	0.8931554270792571	0.29973487341902194	0.37756207274099396	0.9093633736236606	0.8333762452787756	0.9428312424557637	0.9932611318659438	0.707817195154428	0.8300116991191345
DGCR6	1.82358049844338	1.78584058443766	-0.645570473054266	-2.90819137603768	-1.4632096671469599	-2.3188150292092202	3.49270232374313	0.0902130596174171	3.57367331626015	-1.7206141093320502	-3.9452914161776103	-1.5048399802960801	-2.8682604821744704	2.92174828765677	0.29314131586297104	0.00506470390689769	0.11605749700298701	0.00275118650384676	0.163277681069493	0.0167185075731206	0.0152547430389119	0.77540715986717	0.5200927609426337	0.47086264333921996	0.61858412377143	0.7205816200217358	0.4736187471131824	0.9569403406346323
NDUFB1	7.393460096687259	7.970909259545441	-0.310001364698665	-0.8196418553132959	1.2378316078271698	1.38698577051716	-1.26695151197283	0.176117032834947	14.2450014189385	-0.799121587220727	-1.02160880053223	1.1783021238110902	1.54269148820954	-0.9447067759825981	0.498638001792803	5.7371322501748094e-08	0.4427865777651071	0.33104485614048607	0.265954564722493	0.153934442407233	0.36707434753275203	0.6288192719947779	0.8051484396195462	0.8941565686261643	0.7035729264561875	0.8281399270077627	0.7348795548913533	0.9236476429732079
TRMT12	1.7075067707966998	0.7885861963449571	0.9446379428092321	-2.43652085945784	-1.82722026382352	-0.0198807023708212	2.80697948578381	-0.573362622027184	0.534034422717794	0.903360300153294	-1.12593499510662	-0.6552910349630501	-0.00842716106366592	0.791475909161665	-0.628180807522544	0.604985290530683	0.38757801039353706	0.286488541656275	0.527066760292114	0.9934419273388571	0.447032985264514	0.543964522377034	0.7715289480592638	0.8722633521274555	0.8524172675612323	0.9986207159449048	0.7712436074968301	0.8909897409897904
CMTM4	3.35746203979505	2.04438752300408	0.593921434138183	-1.58845614001062	-3.55236150600445	-1.89001317653996	4.58588396641831	-0.0521477909392571	2.47485025013366	0.9987479265679641	-1.3371734314983101	-2.27029754192837	-1.4243093274423302	2.3317061653591002	-0.104183886545263	0.0328310741668855	0.34147035371844503	0.21078598277119298	0.0465470456548237	0.18480635490565098	0.0419281246343136	0.919083352317384	0.7428172919715149	0.847786939047824	0.46837949565965165	0.8320180025020345	0.5735233916425979	0.9884737172655333
TMEM50A	6.05381815391081	6.55223974647924	-0.427827564149489	1.0887823531038001	1.93260436735576	0.9170299587066101	-2.21030922077129	0.43294129216801597	9.87048327662174	-0.925992970650537	1.12990885407701	1.5626212344623402	0.867968767183553	-1.34371252334434	1.0883109763457	1.7910635565890301e-06	0.37625616208078994	0.284888011999996	0.14920593033967	0.40575912050875795	0.20873520739719	0.301990904034808	0.76687136310175	0.8722633521274555	0.6094836858512601	0.9235784848252544	0.6684616335257795	0.789985446262183
ASCL2	5.17613623383557	6.784077134943369	-1.2818178105604698	0.5208395884233781	1.38219640964889	-0.656354143557968	-2.42931389308184	0.6695768900652049	5.536782187173519	-1.4384185275403703	0.284905479580547	0.585771794943377	-0.33728874982208	-0.783019390461649	0.937225192065372	0.000248648571282771	0.18086708671799998	0.78152977205194	0.5710116354714421	0.7428717535040659	0.451760808914567	0.370725637377428	0.5999566373441616	0.9986078283076544	0.871328632326856	0.9737581749241566	0.7742828733875962	0.8269691647524693
TBK1	1.87962627143758	-0.31906921273687894	0.675262304894474	-2.31546401564738	-1.1967625089173601	1.02712666060312	4.92522938950812	0.0496055676560114	-0.18365127207258702	0.560550617234703	-0.945164187159197	-0.373510035565174	0.372900053966326	1.2092914668144399	0.0474140721596733	0.8579574617906078	0.58744213154278	0.36685195647145	0.7165653523894341	0.717005276433855	0.25436458492509195	0.9631167750541479	0.8744452407861442	0.9091347211279083	0.9220733047664138	0.970321407071657	0.6804385734832822	0.9965911734640595
CBX6	2.33559989181237	2.3564891209911902	0.535868334367419	0.519707952113896	-2.77949511165088	-5.79971962562549	1.3084848068261499	1.11355346686711	1.28845640264449	0.396498862412965	0.19268528206596802	-0.7977197048020379	-1.9502238253935	0.291239296643099	1.02136282763517	0.226598698588228	0.7000661591954611	0.8510624170841709	0.443563182453707	0.0797187281514993	0.7768197270085141	0.331155751973621	0.9144661127805802	0.9986078283076544	0.813197434555847	0.8159875902569125	0.9181712243274897	0.8077067522364486
TBL3	2.6709754907503798	2.53978347863678	0.22099452903623398	3.3821976946429904	-1.3704142386404	-1.42256631985432	-2.4018015493302203	0.79076873946364	1.26710066005783	0.38792016328967205	1.1593821785696299	-0.840770451890338	-1.04384869768434	-1.1303880377706899	1.65457929400327	0.4077537778518	0.70708909939199	0.296846826778595	0.421376070228913	0.32324802851080897	0.287222141076472	0.13162298242786302	0.9155860712062015	0.8744274660330185	0.8018485047785439	0.8921666856867773	0.7000449806447167	0.6323577736036881
KREMEN1	2.62021563702575	0.9329702963091401	0.774113984023377	3.4290198467283397	0.0957119544102573	0.0292231265026704	-0.708268529267697	0.41709232414102293	0.40588955236707597	1.17548317355323	1.00225077905791	0.0509276860291798	0.0181179743395251	-0.287567569828034	0.7467860551844581	0.748660237820542	0.26995908580543204	0.36143566092934604	0.960444976913673	0.9859325022618242	0.7800457252933849	0.47392247653473996	0.6885054456833659	0.9078216190952029	0.9888685950636278	0.9986207159449048	0.9193423367020349	0.8680885365952994
ZNF703	3.56621388060842	4.39572196706532	-0.032884855716672	0.00530944082317814	0.0995584577652124	2.4593894488616	-2.5042460013238097	0.19948568438162603	3.9412492072977	-0.0462341903724717	0.00310477718039849	0.0480285718954492	1.38971510165517	-0.8831830480630329	0.32875051460475607	0.0027692635776786602	0.964033872336705	0.9975838146075671	0.9626391595977192	0.194775953291315	0.397872114799079	0.74912525121368	0.9912678600378954	0.9996656594991217	0.9888685950636278	0.838790565662877	0.7498547666936884	0.9511476531541627
NUDT14	3.2467954216206802	8.06711853423956	-1.2687499598937801	-7.00623931841772	3.4808543772084803	-0.7959130651510021	-2.32283152002731	-0.6139536633075611	2.3906188174904504	-1.4993641685509398	-1.8227226644943402	1.63441007294588	-0.46429606047728	-0.8729757277302399	-0.9875369434603721	0.21078396097686	0.168011549735573	0.0988595477371116	0.135986986574715	0.6533502416544991	0.40523010958287603	0.34901918137410604	0.5879717463818506	0.786952007459061	0.592389615560757	0.9646734187793471	0.753746268060811	0.8152329101945013
FAM3B	2.52731368446865	-1.4477944779118601	2.41083203364939	0.138543960745593	-2.5571536879436203	0.55335513957891	4.16145332672087	5.074162453291	-1.09893930300526	3.33748639092977	0.0762784912321502	-1.16795631276274	0.27049474959263103	1.3435350317511898	7.308412472826941	0.297547488154445	0.00752231075516045	0.9407020483999871	0.269916202310349	0.7922803826668661	0.20879065077592604	2.5757892365179503e-05	0.23596982925927013	0.9986078283076544	0.705853683805087	0.9799970214273063	0.6684616335257795	0.019360408158040802
TOB2	2.51541218790128	2.65432988907027	1.36361284922388	-2.3359749163117702	-1.0408243198045	1.62550502985896	0.9766826725554599	-0.7321502386525391	1.14248140805451	1.8296826202472902	-0.67993422518279	-0.5166322712655239	0.9482400327750279	0.372838116607332	-1.14183225344565	0.432768640713	0.10053358337261001	0.527626816155096	0.617343862881857	0.367194585056932	0.717735227873912	0.282636529933775	0.49394255630911155	0.9598678054590345	0.8893895173111029	0.9129455209980474	0.895025030157031	0.7741057789486367
TTC32	3.59162059698847	4.83796870913808	-0.5978109377721179	0.22876146395082	0.0345292057275707	-0.208045758774416	-2.13217624084004	0.8834282855346559	3.97128671675179	-0.6940166773685411	0.121933016965767	0.0148694791116634	-0.10624829205272501	-0.6841693229395649	1.29303319013728	0.00263784975971173	0.503474553866187	0.9053675798793249	0.988428791065626	0.91748654443172	0.509412094825147	0.225072587103528	0.8324971433176438	0.9986078283076544	0.9959685127022848	0.9932611318659438	0.8026767807279206	0.7344762233917969
PRKX	1.94661440624079	2.20853753667086	0.770876958338865	3.2101211039728903	-3.40746349920939	-5.45544981438022	0.49469224152168	-2.1331039324576397	1.45319072912747	0.6695364030239771	1.52555842895998	-1.18810119724719	-2.23978875814865	0.134402784214986	-2.04306612421946	0.17682005799716502	0.518312969235164	0.158103997932553	0.26224505082349303	0.0490218052395313	0.8957506746000551	0.06829618379594901	0.8405326629116111	0.8226095734769703	0.703106691130552	0.7649284324476394	0.9641177813177513	0.5062821613401344
KMT5A	2.4629599414915897	2.01934827920413	0.568047761483479	0.6805266716983109	-2.72406224916121	-4.815942450121769	2.25937432231715	0.270935998561524	1.10715927491017	0.41691268137166904	0.259508907780797	-0.793703753723936	-1.63165735623123	0.508958271174814	0.24342122752194098	0.294145682034947	0.685550673952729	0.800506900970992	0.4457928835617921	0.13380318834035	0.621822130497099	0.8125998578629109	0.9093633736236606	0.9986078283076544	0.8138273190821462	0.8257939102597044	0.8511143708419356	0.9670929510726028
COA3	5.554545682792621	6.51471142550664	-1.06815636530093	0.28807192408718	3.07603916132022	-0.40304047545877003	-1.5850512684394602	-0.49757650169063106	7.989187631411389	-1.6917034400286002	0.241544750569004	1.90670409207874	-0.302143070673546	-0.7897737979786329	-0.964710792490052	1.19152380337673e-05	0.121577106842115	0.814013828130032	0.0856696920334128	0.7687335849468521	0.44798197087423497	0.35743914787739595	0.5302651624874076	0.9986078283076544	0.5238532790423381	0.9745072035200822	0.7718070194286456	0.821089410353549
PTP4A2	5.8911191830647	4.2317575639729705	0.327041948474054	3.0529854913237	-0.20358258249074002	-0.26511028872432	0.650041795173167	-0.188411979141038	3.3297850530038	0.999464721393651	1.86132977661116	-0.22915303445950302	-0.34723942753901305	0.5731738542993721	-0.645780173598147	0.144432809597369	0.343680088729194	0.0962440174689246	0.8237692287616329	0.736208946114178	0.5803437682367779	0.534384142524315	0.7441670748954959	0.786952007459061	0.958483318096289	0.9737581749241566	0.8345209493182344	0.8894410919379081
ACTG1	6.2779056882752196	12.021845750079	-0.655587934219458	-10.0352715088921	-1.8894639024416997	-0.147779615766638	-0.0173614755572987	0.6137433547900729	1.98914734379371	-0.464200444208406	-1.50691830613575	-0.507721587759891	-0.0486362256278047	-0.0033322589092026197	0.50243804597951	0.246081072985673	0.653527858950682	0.16324850312756603	0.62367005181934	0.962255055694771	0.9974138341688609	0.627347649212166	0.9020709759669451	0.8226095734769703	0.8900843085806295	0.9971639161327511	0.9995616954738291	0.9233699474968027
TMPRSS2	4.00318729957286	3.1702443431482203	-0.209283591614471	-1.62754920317058	-1.5618126317628798	0.7665146814503341	2.7708859464500297	0.482365194290649	3.6335795050794304	-0.34152680497402305	-1.29833923258062	-0.931236567451658	0.543341099559667	1.336695680707	0.9505253890490408	0.0045852930140808604	0.739774991450535	0.22331393093403398	0.37366702857682205	0.5987970559666961	0.21093647154344	0.36425260168807	0.9262820953884967	0.847786939047824	0.7743483384369744	0.96140168170776	0.6684616335257795	0.824064894111133
TBX1	1.93991161637586	0.949844797978674	0.770357580283832	-0.5908412305703791	0.72615207520765	1.23532972110405	1.38377796102777	-1.86178801342808	0.78389738750042	0.872488006911611	-0.342333736607221	0.319989087773495	0.630616236052079	0.47883426661287704	-2.43688272113391	0.451268426995048	0.403405163880645	0.7391859139321659	0.755562100851505	0.542433862544494	0.642354259342481	0.0350353068021573	0.7778022862550117	0.9986078283076544	0.9363593982356909	0.9560971943739024	0.8614701003919502	0.4189617131015132
UQCR10	7.81205757776115	8.60677952847494	-0.265131924608566	-0.7132131132444659	1.48994813582972	0.8479352908082449	-1.7110496017407502	-0.0419555745041972	14.4170342170791	-0.77485485451171	-0.720855443103687	1.61668356815566	1.07014785776151	-1.4543086428001601	-0.132436123060956	0.404740169101329	0.45829806937284	0.84961189582451	0.138241869890099	0.30981595020948405	0.17749112284856403	0.897430505657631	0.8127314087379023	0.9986078283076544	0.5933925300938935	0.8850824514680201	0.6461862459670856	0.9817170884550596
EIF3C	1.82547960512267	0.288380572441716	-0.29472159786428803	-1.35347157496689	-2.0150997477483	-0.25859282461429606	4.483410917298849	0.199059390572439	0.18705958178531895	-0.261561059338591	-0.6209552484244201	-0.684646031242616	-0.105636537771316	1.2268400249563602	0.208501910873474	0.855354624691947	0.7989682109642909	0.548520341005086	0.5091236860724611	0.917959693685908	0.247983436691149	0.8390226575573559	0.9432424708956064	0.9639173781481851	0.8456309995388966	0.9932611318659438	0.6792444071084175	0.9701673559410526
NIPSNAP1	1.95363325035507	2.4828080492659903	0.6871700996596422	-0.6170109217015171	-1.7037274010606798	-0.65416890688049	0.10949929755585801	-1.4903406625888402	2.32241919782631	0.891697794348534	-0.392395403442753	-0.838679243885803	-0.379791459415833	0.0422923599404411	-2.2017754950902098	0.0425968608932731	0.39350497999695006	0.702999566589427	0.42124449704645595	0.712041485417034	0.96709816521797	0.0522837045958535	0.7727581561347623	0.9949937728851734	0.8018485047785439	0.9697074719251603	0.9873508872970365	0.46834234160353294
CRELD2	6.47808174750591	7.0022063186590895	-0.184840798077174	-0.4263359614604861	1.3675963974727101	1.41910047779809	-1.2589341718715	-0.670692060494644	10.560297008131599	-0.398492362279329	-0.44332647365254296	1.0919463412887902	1.32683573324292	-0.7809497609246221	-1.61797381563763	9.623105288869629e-07	0.698642942804889	0.666966871727479	0.300465345282432	0.21406237642127499	0.4529228485050129	0.13673874431212302	0.9144661127805802	0.9887128094540963	0.7283499261664851	0.8428378638926756	0.7750077416239787	0.6379394851179904
UBE2F	4.29657274966316	1.0611303522375	-0.9179941934343159	7.187194619280911	2.7773057651364703	-0.0916395420940629	-0.32435905646821694	-0.107802866641574	0.330054241471796	-1.84334013184367	2.7563110443737204	2.04097691582529	-0.0816454961552272	-0.199119455979885	-0.270601569901501	0.7923599573120279	0.0983876499247675	0.0206225696772652	0.0714446286155452	0.9367058044161591	0.846571225025656	0.7927779115094699	0.49207481488546073	0.7005042945738533	0.5023927181326459	0.9964147081008488	0.9473435532636966	0.9610476551302534
PPP1R2	4.08023623319142	4.63430201376386	-2.43120592856421	1.5319983730074498	5.41790647338446	-0.3554816001413789	-1.14729895923356	0.226536879294174	6.55437685940915	-4.07189833651725	1.4935707346781697	3.7289677205522205	-0.314851084068695	-0.644858271293148	0.536509077938424	6.437260988384971e-05	0.0022433225821476698	0.166153188958482	0.0039170053427062205	0.7593460763815759	0.533532694139088	0.60333659841453	0.18995038790311428	0.8226095734769703	0.27398600849329424	0.9740746569943423	0.8170776847514568	0.9130083603069064
TSPYL2	2.01913701500583	-1.71391987765775	1.1461005090485101	1.99443027042493	-2.7705195461469603	-0.9049953912658081	5.704538310990929	1.2151532262230902	-0.9086953908028209	0.8829085395766441	0.812697506118616	-0.826001373240949	-0.314435841454022	1.29825537461554	1.08896732162681	0.384887734873872	0.398013467517885	0.4353124484834679	0.42807017249942103	0.7596521820209978	0.22334163664115303	0.30171503297329494	0.7740861539443585	0.9321547185828702	0.8061266691363846	0.9740746569943423	0.6696316294628951	0.789985446262183
PGP	2.27447405730859	0.195847956851434	-0.12378015907335499	-0.43315003063327795	0.824732037576645	-0.7309181052562859	4.5139169184979	-0.0459233828083404	0.242391152388823	-0.20388001912822198	-0.39050519514984294	0.542390644390908	-0.5626412931931779	2.38263490965309	-0.0935474060936616	0.813375957019522	0.84253653274374	0.7043525303788399	0.599427513890527	0.5860705672594549	0.0384390764014231	0.9273164394802679	0.9542714668425093	0.9950384982040363	0.8824985464821826	0.9613579828794788	0.5643902871196802	0.9886336336639721
SNRNP35	2.8700658963418	1.7799072685014798	-1.35458054076406	-2.2895531003495297	4.818682234485309	0.226262624808712	2.92508658420605	0.470266414740944	1.40180179416955	-1.3155279085636	-1.22161396491596	1.88779280755999	0.10469550988920501	0.9632154612169079	0.613774797655665	0.191242016405043	0.217694695706547	0.249870127032835	0.0883826879169353	0.918687578620145	0.3581529806884579	0.5530692171374271	0.6416006962390393	0.8589399524929058	0.5260063542849707	0.9932611318659438	0.7329340839822697	0.8931849565076505
IRAK1	2.98840809053638	1.8197915824000799	-0.00836863158431575	2.2952819159766498	-1.5736135231126698	-3.7789246359985205	2.34442230438747	-0.8258571624546159	1.04940620619395	-0.0118078474131894	0.829264368762254	-0.8746366808845941	-2.5318453229628903	1.06785761821425	-1.41619179787819	0.494207973737784	0.990836510015015	0.4832018385779529	0.403487318050734	0.0311718083481719	0.31280738556612103	0.18973645881412302	0.9962861108200977	0.9472643215382365	0.7924821534544867	0.7205816200217358	0.7099999869877127	0.6973381202998921
CMSS1	3.4063331393227596	3.2765644815274397	0.0770054969243842	1.03498070260284	0.24166600529510698	2.4139976586533196	-1.2922272797388898	0.7809500652784409	2.5617645480533398	0.0941483927208439	0.557211269843066	0.103994613710965	1.20139928546466	-0.40575933238307393	1.12686654779433	0.028287433937527	0.926851000715058	0.58963642897137	0.919229772958035	0.257277126502513	0.6934652427900191	0.286112716939583	0.9790220340076924	0.9698074704187011	0.980437752937665	0.8633109627679992	0.884788448694174	0.7775306402236505
OAF	1.1694071933611299	-1.35501740489364	1.4066352489008898	-1.09049538386952	-3.5214291445957704	-4.50655041318899	6.29064819916621	1.27152456816631	-1.02448107227194	1.5146503482367302	-0.6065343010998759	-1.47194313365805	-2.15181798906324	2.07192944111407	1.58430994148135	0.32975195845072697	0.160809782507209	0.5576777018165601	0.171795025195845	0.0568897104651759	0.0650728900794559	0.14420591843685002	0.5785308159069217	0.9639173781481851	0.621122627735347	0.7731295794808571	0.584599131264859	0.6474363357471585
ALDH1A3	3.4280728120998503	3.4676103639408202	1.8143290940798602	1.6607967789554	-3.3682287450591804	-1.77528627669319	-0.679197530331181	-0.869072441581327	3.3783941875104304	2.67571378107575	1.10964382453795	-1.86329868500957	-1.1265891401910801	-0.265749094333566	-1.42561233411132	0.00702154964883469	0.0232632567772191	0.293123408231083	0.0920153338991691	0.28622459374793796	0.7958308552255831	0.18443950840895001	0.32205124799315954	0.8722633521274555	0.5313505713459558	0.8723230107102519	0.9262131784981221	0.6912493893945746
TM2D3	3.96288955858376	7.10617624679219	-1.22593392158394	-9.17656195665635	2.98587929246221	3.32636971325481	0.562033989466976	0.085889003923342	2.00844397524386	-1.43536325628297	-2.16410175112127	1.28264308425125	1.7384228020045	0.192948387990603	0.126938872868436	0.253859417580994	0.18501038378481302	0.0569229787774082	0.23105308612958103	0.115753171171125	0.851236230343615	0.901753786265434	0.6044774683854737	0.7716743240730466	0.6744733417372378	0.8179935061058534	0.94863493785438	0.9828030357647013
TSSC4	3.57917932346016	4.46047254673002	-1.55446240040692	0.307170863361128	3.1755608347105495	-0.606703880367547	-1.39959327826325	0.44542124527989796	6.89141097069993	-3.05633964342917	0.311484019068447	2.46309369910414	-0.576096409120854	-0.8498388804694571	1.18705275018242	4.23852615207127e-05	0.0121199171416796	0.761829437574167	0.0334985948840201	0.577284791104418	0.415297608779466	0.26263996714083804	0.2715692492186061	0.9986078283076544	0.4424674831642983	0.9590836750383598	0.7564886696154947	0.7663048343666565
TACSTD2	5.23362386137656	9.470231409950971	-1.8849443873349199	-11.549023371817901	4.11151436098477	0.39030803706767403	1.95416774909976	1.3437951286752599	1.28170395061556	-0.650355678080224	-1.0621666548067	0.576779338217935	0.0696328152212078	0.22388273438116302	0.6247366968071899	0.39236916046361797	0.531711406412814	0.33565959809032203	0.577800535223381	0.945958768410333	0.827792481774106	0.54743134607758	0.8468245941484364	0.8941565686261643	0.8737494306623735	0.9964975084524014	0.9389413993381717	0.8919316359747727
ZDHHC23	1.5402943118422	-1.44518865191872	0.8628989093355041	-1.82784342230327	-2.8743615628804906	0.15767433311865803	6.3390123721175895	1.1394066729966201	-0.8815292233563871	0.7794127103642009	-0.808646198607802	-0.969161239175583	0.061462012243229	1.66341288893441	1.17584311085741	0.398724248344336	0.453787120980254	0.43753402406149106	0.355320745352651	0.9522023325892272	0.127206499644289	0.26689196457612696	0.8104116812904046	0.9335179958606767	0.7636711722402213	0.9964975084524014	0.6105641171721656	0.7686768233815873
PKP3	2.6370110208088	3.9820758653385697	0.0189621143494776	-11.4354446640258	0.0922647837994319	2.31020887684853	5.5503391054693605	0.382751882757086	0.8153342938589699	0.0125872262013734	-1.6093670702977498	0.0228045896326887	0.677676781116134	1.09379080451048	0.30741628849145197	0.5459307982998011	0.9902317160338141	0.159463199819874	0.98228669379852	0.514626439100812	0.30186340910910403	0.76540945382119	0.9962847150135743	0.8226095734769703	0.9945266412731649	0.9496519292272226	0.7079268987969775	0.9542473329432891
MAML2	2.3343802753832503	2.0448112609352	0.657625487173815	-3.07165356058401	0.0241815210376286	3.62104561042027	1.7867106441138998	-0.882109231897581	0.828611161782924	0.7400589169774551	-0.7950228836937929	0.0100064680329453	1.78088565546557	0.572384708235294	-1.14036758849999	0.5594343405662769	0.47812175698051096	0.492454063870781	0.99222306897682	0.107602666742444	0.58073779582344	0.283063043464164	0.8228522492835323	0.9501800167370021	0.9976309224039042	0.8159875902569125	0.8345673161326267	0.7741057789486367
TOP1MT	1.69907122030072	0.227269613927432	-0.319759300047352	-2.4045781389849	-1.7596624372275902	-2.4725043584904904	5.441804153666769	0.8670629896241641	0.21719651657121397	-0.560861512683694	-1.3912956598902801	-1.1725577707013601	-1.9483620878891599	2.9521780565971696	1.81127524107465	0.90952260073109	0.588576168854357	0.7232325475441329	0.268877515451189	0.0810675933308352	0.0153733342981306	0.101996093141446	0.8748164638330466	0.9983170431926742	0.7057825138431086	0.8159875902569125	0.4736187471131824	0.5880292800331419
COPB2	4.8793819203884405	4.91937712148901	-1.07511801548584	-0.8522898263401121	1.6821722024915902	-0.285689822612476	0.91839372262648	0.32810843581436605	8.64582989155702	-2.44308514468106	-1.0255187303286302	1.47967094877934	-0.303269966170605	0.6667974300448221	0.939679580650145	5.92819580434767e-06	0.034665518858916	0.329285806756972	0.169760376156341	0.7678995261686109	0.5199893047006771	0.36952494189777096	0.35804806662206473	0.8941565686261643	0.6204236555209481	0.9745072035200822	0.8083478448637329	0.8256829535071304
THAP7	4.02933942506658	4.330818830453	-0.260117247396006	-5.96930666975657	1.77780324335045	2.5505861307330804	2.58556197052798	0.640280853265527	1.94946278297962	-0.406914824570901	-1.9042427757837599	1.00609654964471	1.7078323840575702	1.16338294359948	1.23905797632505	0.265652457482911	0.693577747223575	0.0975022061250549	0.339861001654694	0.12120988139616301	0.273988199159532	0.24621709816209	0.9122728440563002	0.786952007459061	0.754581391388006	0.8179935061058534	0.6919814989134302	0.7576780174505937
NCMAP	2.25722553345911	0.8976927036445741	0.8388338957085079	-1.49864636648057	-1.69370028360559	1.09810231761812	3.3886156309105004	-1.43323701135243	0.87781346465798	1.16034618305479	-1.027934935722	-0.881622830865574	0.6729863338154239	1.39632996037958	-2.2317025125597096	0.40064342195997404	0.27286002566096107	0.328202276290105	0.398675983173979	0.516206107688068	0.19283508621594395	0.0496987886532473	0.6902699075569315	0.8925149122642342	0.789305835257565	0.9496519292272226	0.6553678791757206	0.46004264203305095
TXNRD2	2.07560619741786	1.92095955107725	-0.31349328344473903	-1.80989776588645	-0.38191234120253703	-0.427273996447655	1.5750306437694601	0.39712096510572703	1.86711687342736	-0.416626674804361	-1.17019178448555	-0.19363784727483302	-0.25660322057481	0.624852992559431	0.655380755260839	0.0914401042894682	0.685753135803223	0.2690562518101	0.85033614459149	0.8026870967935799	0.546060053327634	0.527011355148247	0.9093633736236606	0.8678513590818427	0.9643058983683437	0.9827383080284134	0.8213342058170596	0.8859294817947971
HDDC3	4.4851090112829	2.37707615421684	1.36214318230032	-2.6989999068532997	-1.48950078640104	1.4928096720775101	4.123143072409451	0.279505294370338	3.12593645296246	2.72140245819653	-2.40739429509379	-1.05046739050235	1.1871746873311002	2.29404653308733	0.62995250334746	0.0107646674273419	0.0215084877107755	0.0368471018698987	0.31822628677533804	0.262594012974483	0.044704890964297	0.542850770511598	0.32015205501716343	0.7540248991444235	0.7396074517656139	0.8639023435102934	0.5741669784623707	0.8907979596073632
BEX5	3.02277719982487	2.48138871852464	-1.6846030215385	-2.47670857195406	-1.51071984554847	2.3531572843324	3.44295701391009	0.297620375331303	1.75782811612151	-1.6121565551700001	-1.2056433778081201	-0.532081887729808	1.05423675114639	1.0151055717071	0.349021278975145	0.10928743917184598	0.138004014805466	0.255707573560105	0.606287776089731	0.316580057070345	0.333986146771798	0.734310704788115	0.5538089203565407	0.8608938673064407	0.88576440238263	0.8870803539155182	0.7246163665239935	0.9473900499477717
C6orf58	11.3611343440451	9.982474850455331	2.2416656783636	-0.47223900940907204	-4.88914670546215	-5.37194241915247	3.87835284296725	1.3598092390958998	3.25587429419907	1.0772961402374202	-0.115516669072874	-0.9027948181113019	-1.12150217985802	0.5588536424517471	0.6542451700559909	0.008634210179807391	0.306649555353229	0.9103223459481999	0.387863935475463	0.28828219006913103	0.588556674017181	0.5277128686146499	0.7170056566355796	0.9986078283076544	0.7844032556539574	0.8735070678807332	0.8388288245560249	0.8859294817947971
SLITRK6	2.9619440077966703	-0.494014773713419	1.8679058666861101	0.8681236679971128	-2.05840063683884	-0.104966647020246	4.22423127481426	2.6858846750683902	-0.22022483995577802	1.57391186013547	0.25172298170415697	-0.6153728431583659	-0.0351293268785201	0.912306468815153	2.54506686776214	0.9139371066678379	0.149959365841881	0.937669988996453	0.552222934389794	0.9726949757979519	0.384304959438181	0.030367963267176	0.5688823874475323	0.9986078283076544	0.8623726041994763	0.9971639161327511	0.7447207172017385	0.4126860869149383
XPOT	2.8819005820332197	4.811054429545861	-0.49011527863445903	-0.735638469420802	-1.14488553335242	-2.05077494630687	-1.6941361356467	-0.883796609385827	3.94500592405375	-0.522810503105563	-0.38097117759216803	-0.472626439925539	-1.04740878740352	-0.5433367636659461	-1.15955925132427	0.00275245917947167	0.612492184371753	0.711193153996972	0.6466257867698371	0.319566855343941	0.5987999312711829	0.27316587649304996	0.8835272123313221	0.9959675715096872	0.8964948108378055	0.8900954932086778	0.8425304612813356	0.7710872368070795
PDE4B	3.07981698683613	-0.32538629619273807	1.8196971567936298	0.8268564764855529	-4.335460458257121	-0.421415129400919	5.04257861612694	1.9288842911673798	-0.14103658005250697	1.27347026989631	0.264977108972789	-1.0885479955162098	-0.12035406124754902	0.9165220754492029	1.5040831122683103	0.8906416770084999	0.23165547837972	0.796408882728261	0.30189125921464505	0.9065864784717679	0.380964969168116	0.16346944192318	0.6561267123569345	0.9986078283076544	0.7285968464214235	0.9932611318659438	0.743650584073851	0.6687098100088164
SEPT9	3.40421883340992	7.7633112778476905	-0.434620696524392	-4.6869003580282005	1.87610317445806	1.00285589675053	-3.8907508251435	-0.7365373173570161	2.4275416606328704	-0.50330760935482	-1.1348574340154098	0.811788705268754	0.535433675815814	-1.2965796289229499	-1.07665457052084	0.203543352333857	0.626832999720206	0.287151799352279	0.43724454634708293	0.605187953225578	0.22679027647320602	0.309407129631172	0.8894821004246105	0.8722633521274555	0.8121436710632709	0.96140168170776	0.6721816447864662	0.7946446893981366
LRRC26	6.91394931952138	7.98834981752465	-3.3096829139423103	-1.5934816977508799	5.801756804586071	-1.68976765334997	0.713435798853977	-0.0303102476431618	9.5743327929831	-4.33354293517596	-1.37864701503572	3.15715622328209	-1.18233268485594	0.371415584700248	-0.0524708475783009	2.36477412095161e-06	0.00148129704679913	0.19806043028039802	0.0102080230285227	0.264423740083245	0.7180763419548771	0.9591869063938611	0.1702221920636029	0.8454175131761328	0.3379149680717556	0.8639023435102934	0.895025030157031	0.9958201075170071
RNLS	2.63350273024101	0.0554989228974434	-0.5311519152333929	0.9375671657989	2.42056532789996	1.8008457000008797	2.60939091807966	-0.39975333351531395	0.0224088690356145	-0.624039794807759	0.2426143644086	1.05671431110481	0.9346041490572509	0.933789671556986	-0.5725764152259171	0.9856339092460961	0.548089482937163	0.8208774987363291	0.31698749076019106	0.37376253870658793	0.373936319889886	0.580706879720991	0.8544853687435454	0.9986078283076544	0.7383238424883297	0.9150689356253887	0.7404511802253699	0.9058211460981377
ATL3	3.7657052353794103	4.64313812083027	-1.00524613766335	0.39256365763780793	2.8323012110722403	0.127104970964436	-1.72635343234505	-0.407066194879496	4.3138461408254996	-1.18523812995729	0.237726384208706	1.3056408747033401	0.0717226353420633	-0.6282525300038879	-0.6284591893510589	0.00152781679748324	0.263324596928395	0.816893217844693	0.220912421426036	0.944236829158414	0.543919409536001	0.543789434563006	0.6841676542932846	0.9986078283076544	0.6686542724081688	0.9964975084524014	0.8205542050298016	0.8908843608197189
NDUFA12	5.005245712886059	7.340037525210791	-3.26418450269355	2.52743931563702	7.422914809770321	-0.0159283496255107	-5.04704763143317	0.0796031400981449	8.04701744782878	-4.11273259833584	1.847212314181	3.86235011508552	-0.0109810608832174	-2.13015779784386	0.144280482334466	1.11853969774651e-05	0.00210135249085475	0.0944758203980697	0.0031481667518277697	0.991454543205241	0.0590055805884124	0.8881452901087541	0.1855455733240373	0.786952007459061	0.27346425298959753	0.9986207159449048	0.5838284910865429	0.9810100398448286
UBE2G2	3.54891855802886	6.0365885186484896	-0.513770675353518	1.37692899811616	0.5413474131735301	1.18711110207031	-4.86586579018566	-1.16747286955286	5.758861927616009	-1.1224158341784098	0.8102736865359751	0.432593113437939	1.18043415488499	-2.91612976948169	-3.1621795704277003	0.228780157017429	0.29072737742765403	0.586185502921736	0.674802372570485	0.267237870832996	0.0169607777485399	0.0111026863115496	0.7037025987789676	0.9698074704187011	0.9032210605737847	0.8639023435102934	0.4787105130149297	0.31118469926865855
APOO	3.68533841421057	5.27695615615891	-0.44946876142562897	-0.643720315825395	1.2113041731727099	-0.272746389757837	-2.4222915870735098	-0.514358434442766	6.1940774679815105	-0.727389040372615	-0.47242448765109496	0.7370357372752421	-0.19714328731909198	-1.09836921337676	-1.0363709930490799	0.000102242284020137	0.4836693685990979	0.646764975109315	0.47803647782675296	0.847664731113756	0.297784540034612	0.32444014204422494	0.8243223272647439	0.9876503681582478	0.8309658570802185	0.9881919214668856	0.707817195154428	0.8015345523967277
TMED9	6.281137770206191	7.089759027870429	-0.764080963863312	0.801706310437525	2.55993198578651	1.0478435488917	-2.26165300240392	-0.301390111903343	10.370320005681199	-1.57483633912626	0.8087786400349499	1.99008569381168	0.968449815028777	-1.33348681844324	-0.716735010491333	1.13789277346143e-06	0.146371421374457	0.437461279406376	0.0746099575685212	0.3556587658766261	0.21194957131794	0.4899386145224389	0.5646723473606367	0.9335179958606767	0.5096625616774905	0.9096722138987537	0.6686409866209745	0.8760706134529758
TMEM186	2.0863231720447	1.3759259916903501	0.677372421065259	-0.0709694261589507	-1.8514353785024398	0.9632077514024671	1.3839034742349399	-1.11929938402569	1.6129573596030802	1.1334640279739499	-0.0583380803669066	-1.1550725269459199	0.7170846712550591	0.6722999885763801	-2.1051768245	0.13782922156701802	0.283462042427963	0.9546286357209329	0.27491487302810497	0.48973206091391497	0.5166248471897701	0.06153933278818499	0.6970861110640583	0.9986078283076544	0.7113192848680708	0.9460265782745318	0.8077760025573434	0.4872411298745032
RBM33	2.01246112054657	1.2709436384656798	2.15058708333699	2.52195561751637	-6.10488291352255	-5.74707695712304	1.9671990407691202	-0.37928743886137395	0.632620628269287	1.54259809027908	0.911720245568195	-1.7076867813811698	-1.84207248824495	0.40951784684257203	-0.291075412339026	0.541175971771336	0.153956908210418	0.38336829244757503	0.118496922213898	0.0952747182818328	0.6907937669410821	0.776941478513875	0.5737762190548136	0.9194361688030761	0.5748060256937547	0.8159875902569125	0.8833412822870573	0.9569403406346323
ARMCX2	2.80435079263806	6.0438667923324	0.907045870317395	-11.176269877530999	-2.11225664612991	0.575312079000524	2.8098809072212703	-0.0676386813875932	1.12210414115071	0.620921714779106	-1.56704478254575	-0.54213331866031	0.174283012526072	0.552948561905594	-0.0557368412500775	0.430089581560471	0.55004941927772	0.155471739540838	0.600491505166967	0.8654389429688341	0.593642688475417	0.9567566886521031	0.8558411072526008	0.8226095734769703	0.8824985464821826	0.989705753439732	0.8395575665090781	0.9957498775414046
BTBD6	2.3355113026836096	1.11937309100472	-0.907051832757899	-0.5508474374371469	-0.304224896256937	-1.4060664684031998	4.1167207713603995	0.474827841648147	1.17032871519703	-1.2732602059277902	-0.4172370271964	-0.166759487910154	-0.9279356523585409	1.8339567536207602	0.8180448112188391	0.269003647414305	0.23172701337313198	0.6853211036199489	0.8708830279189029	0.375295434318142	0.0965488840797529	0.4323917362816189	0.6561267123569345	0.9915659274701356	0.9692294825471097	0.9154289558469043	0.5870504639520517	0.8531298105679018
H1FX	2.87834741594743	1.9110687005845601	1.1983597069815102	2.6133885248650803	-0.871031791481915	0.11231175084435699	-0.27569206692904497	-0.49193787377919	2.5483250221957903	2.3088283185991	2.5095191810124997	-0.634617858489043	0.0956696674349472	-0.150937147650793	-1.12379398340679	0.0289469800509757	0.0435942767984331	0.0309380850872884	0.5399242524900809	0.9256729674580542	0.883026613391134	0.28735376894187803	0.3824126091238777	0.736693254727955	0.856202850709721	0.9949376470113024	0.959744099191769	0.7786665315478158
SUMO3	5.33075163703291	6.84226981516412	-0.9744165838502091	1.00866459868478	2.56302003027932	0.249817990711447	-3.28686719990092	-0.35252727859179495	12.4375762426457	-2.43724861888207	1.21906001110044	2.4374754358705295	0.28565404666720196	-2.33722240966996	-1.07470928461872	2.08453490944659e-07	0.0350133847546866	0.250796349281234	0.0349998022304476	0.7809726243955369	0.0415357674868384	0.307751588239869	0.35804806662206473	0.8589399524929058	0.4432349639172367	0.9768533339508162	0.5735233916425979	0.7939157444574259
IMMP2L	2.7049540132454104	2.060862443449	0.40856035596301293	1.25377565443606	0.184339592822733	0.300930717684052	-0.45811459319152703	1.2334228270985301	2.82067298369	0.8399623169561371	1.19048731169644	0.13834439847996202	0.25943351656597	-0.256283916719715	3.0381222755596204	0.018139757435505003	0.420557830468853	0.261348044353156	0.8927144336523058	0.800563445912829	0.8029267856362858	0.0125025830995627	0.7922639785225886	0.8632117071177896	0.9748735341326331	0.9822654604824278	0.9275885789961034	0.31218669262552207
TCEAL2	2.86003980626844	3.77698693611117	-0.82761044905288	-3.55321435108244	-2.3570034052003597	3.4968093302169003	2.39282492597973	-3.4116382342591103	1.6077363244198601	-0.8535456841155429	-0.971341132700629	-0.8822337799989078	1.7132787055124599	0.7504952052046721	-3.63816240017131	0.38342343763365	0.41548920479956203	0.447893066005435	0.399609588260099	0.11965162002078698	0.4718949001777829	0.00522769829545511	0.7889355823744734	0.9399561239101798	0.7902276604089311	0.8179935061058534	0.7825689970579508	0.2236537396005439
PTRHD1	6.050086856470849	6.484563405007191	-0.257295147741667	1.5271730848509601	1.16797337141253	1.25561488719684	-2.5590200322317402	0.500262733523798	5.19729741896471	-0.416980651598869	0.7216542712381321	0.683180777753655	0.858834092054207	-1.08545050399336	0.9288474226372729	0.38914523137187196	0.686459571720151	0.754904804393021	0.510480144684084	0.411206930158199	0.304728186528889	0.37633398172646904	0.9097002957029481	0.9986078283076544	0.8459625636256225	0.927839704401838	0.7097641536115568	0.8294424655959227
ZFP90	1.58456633729132	0.19808058036972304	0.1206071894149	-3.7208681872412597	0.21243586347949803	-0.349589278657303	4.47870090723839	0.199781087678792	0.113379849072032	0.09461567033595801	-1.4698836462803702	0.0645798803373864	-0.124429048473399	1.07765349614639	0.19069536266647197	0.911973325794196	0.926489133924198	0.17234080920191597	0.9497812497790991	0.9034412578779879	0.306497554952176	0.852580079068614	0.9790220340076924	0.823529305418935	0.987993036530041	0.9932611318659438	0.7097641536115568	0.9711348280979795
NOC4L	2.11758276218849	2.87533447698896	0.46424028410350704	-5.0339545632887	0.13336217195765598	0.419985770170834	2.22304385901769	-0.0139567078269576	1.01497329082312	0.503373755940815	-1.19427421203402	0.0548061273009676	0.202420298836533	0.7212004470884208	-0.0181771680570431	0.47620171545074896	0.626789864064768	0.28700778503514196	0.957440201740979	0.843981749231996	0.48872496179436603	0.985888459988903	0.8894821004246105	0.8722633521274555	0.9881510113939486	0.9881919214668856	0.7929212570943687	0.9980368433736618
NDUFA6	5.50171928561255	7.66352430730355	-2.87174591898947	1.1274124300939	7.354328739804711	-0.5155494668394079	-4.24292527773832	0.262452731584481	6.968716990766361	-3.01171659585471	0.6811012837930749	3.16794391084988	-0.287119187439891	-1.51099718471174	0.378734335005826	3.85868828331663e-05	0.0130792038438716	0.5112706242952021	0.0100225996132021	0.7798825177403009	0.16172494836968	0.712802010319528	0.27256247595881644	0.956053856411673	0.3371709174067713	0.9768334689903253	0.6346260231854043	0.9428591275715184
SIVA1	5.491306510044611	6.771545733867541	0.26173680723390697	0.0462558886105085	3.16252187007398	4.57689824615836	-4.6001322701232805	0.837224212454444	3.4147457738608398	0.375904416709205	0.0143135166213579	1.5555167516384099	2.6275925306172203	-1.55763590229435	1.41175880466607	0.189231835199511	0.7156877183223009	0.9897336918228791	0.15238630411322399	0.0267646450091603	0.15287774446331	0.19094548112685897	0.9181233424876399	0.9992665192017528	0.6112035056516486	0.7205816200217358	0.6277848482930178	0.6992056584344014
BRI3BP	1.7370597064304598	-1.7032400509779901	1.6068029178296799	7.37202037764734	-4.5210297894405995	-5.3674576149124595	2.19911502595592	0.9169258571449141	-0.5805117162126701	1.95804188567923	1.84016498567344	-2.07473230100197	-2.8087564080845	0.78507287836981	1.26206242818696	0.64805974853262	0.0819005570945787	0.107409754315569	0.0669753735014199	0.0199003688697963	0.4523589659499071	0.238209776433552	0.46825524632154736	0.786952007459061	0.49043741601168606	0.7205816200217358	0.7747020485631366	0.7493227056124663
DGAT1	2.61279644332682	2.23206386587438	0.791943722068176	-1.11036484948532	-1.2796047260599	0.878174062285648	0.9581137632442479	-0.837349282072525	1.94374206230809	0.99724142549419	-0.653686225075521	-0.596528709802805	0.47636501307101703	0.34079639803237105	-1.2542231747230101	0.0805798472297653	0.342165827007408	0.528058361690776	0.5640815261103199	0.64405169587362	0.7403083565260079	0.238285365608738	0.7428172919715149	0.9598678054590345	0.8669223912937358	0.9646734187793471	0.9030998513641503	0.7493227056124663
AP3M1	2.32525324101151	2.79750050851696	0.14799347780373498	0.8859285554709392	-2.0724874475883	-4.19886102134737	0.372513785666775	0.5919341045668871	3.74082368468382	0.26825275592639997	0.809919256581533	-1.45640577850256	-3.4641473521434505	0.20329586127417396	1.3264776228311699	0.0038413359841010203	0.7939571202637242	0.43683511842691997	0.175949643429357	0.00608038231292244	0.8429809090518621	0.214176631001358	0.9423920725101663	0.9335179958606767	0.6259791825500874	0.7205816200217358	0.9458694981745263	0.7240344340978837
CA13	2.30934613489851	0.259038509667386	1.80060528858416	-3.2557636457557497	-4.7297014862148306	-0.966868581303001	5.5623025094500305	0.660289497719195	0.134048423139653	1.7326623934568999	-1.02217347240738	-1.66352381009433	-0.39086917067474497	1.50972756692227	0.7352213461586529	0.9478988753081771	0.117191321553343	0.809198573261125	0.127702506232282	0.7044365852056171	0.163794509028246	0.48009427148005	0.5228435887826351	0.9986078283076544	0.5855943990494191	0.9685533295047685	0.6346260231854043	0.8705767177154018
MAFF	2.5534172119841902	-0.6985268285731229	0.8286334947197209	5.30093478219887	-4.70916663878033	-9.004080328728689	6.0044155990837	3.69317821796127	-0.41090721922235296	0.7140206263699141	2.57322257554628	-1.6115201832096397	-3.64385308949233	1.54653198873279	3.76054594260752	0.689807352737054	0.491543912670705	0.0277369171073264	0.13814305759073497	0.0045079353499037	0.153013141454108	0.00371881950741014	0.8263370579365138	0.7244018221147194	0.5933925300938935	0.659306035538643	0.6277848482930178	0.1917575904974818
SEMA4B	1.73609089046581	-0.126388763862705	0.253381249525933	-0.984356606614092	-2.23864150592365	-0.6965348629051129	5.35164738385674	-0.891285343013692	-0.111839077022205	0.309003430775047	-0.645773297118541	-1.05903431461292	-0.38994806003661403	2.06552657547907	-1.2207615670110101	0.9131640518734059	0.763660800270965	0.532963737177623	0.314494117951664	0.7047515204870419	0.0657752058890333	0.25017895218386105	0.9329872216143876	0.9610312265986998	0.7360461695674091	0.9685533295047685	0.584599131264859	0.7595912015329878
CIB1	5.21808669392396	5.75704168298733	-1.91618691084849	-0.0789870408525182	5.50991391591627	1.10033480517799	-0.6137551234153579	-0.495240510480672	3.3753934261675096	-1.77786485371596	-0.0275314963323193	2.0732623393039	0.533375849432873	-0.197728500634012	-0.6218141652500961	0.39614891363087296	0.10913353171587899	0.987029704338213	0.0664132712418433	0.605768954839177	0.8474577600879108	0.5489935466574479	0.5063808541310261	0.9986609050690212	0.48966851867038275	0.96140168170776	0.947458068598462	0.8919316359747727
NELFA	2.37570497394988	1.89255156160301	0.0801315815281139	-0.915792562256477	-1.2227310581617599	0.574157603793491	1.765712251529	-1.14627461444325	1.66965195798276	0.0962241932487187	-0.5504241135350629	-0.555212248130897	0.31763491633936697	0.6390647059432549	-1.6069664597258002	0.125945250715158	0.9252436046340992	0.5941097147470389	0.5909520808790469	0.757295038500607	0.5371433161583641	0.13914165401940698	0.9790220340076924	0.9711259431210989	0.879160077416507	0.9740746569943423	0.8182063286821379	0.6395373653935187
INTS5	2.08097443183888	1.58791556450277	0.9225445468649809	-6.460909364412	-4.03507273771779	0.191572485304372	6.055645513719861	-0.30152759245947497	0.8365858910044891	1.8714938671807502	-2.5794237853116098	-2.97261458267973	0.16762704053726998	3.61564605235039	-0.690275831144572	0.5333044135480279	0.09407355908026802	0.0324908619154137	0.0151847240405866	0.8705126996796461	0.0054820483267815105	0.5072126950897949	0.486700318234336	0.7446053938677716	0.37722123387179574	0.9906047303042703	0.427285872878772	0.8808774226688211
RPS27L	8.80784891322075	7.7977743320398	0.294503214851232	2.1815232720499	-0.26749304712301897	0.0672649041931346	-0.543672903836327	0.183838620236847	6.493652368405219	1.48993604088064	2.00072857307465	-0.499145523502402	0.142918587271359	-0.792772364643	0.9507696277032259	0.0765417755171097	0.170426288982914	0.0734626440181829	0.629550454604077	0.889463026382792	0.4481355470069279	0.366445570061633	0.5902032225048651	0.786952007459061	0.8914578571255225	0.9932611318659438	0.7719062826817404	0.824064894111133
FAF1	1.8225615309715	0.41950401499973	0.7372283113179441	1.03203018319393	-1.8767948607218101	-3.88923355138507	2.75941092949413	1.92805936271775	0.319944106299545	0.8112458152954641	0.570721950495053	-0.791875819405992	-1.8540585853503897	0.898280351176698	2.52612979601652	0.755595199041376	0.43610763204188707	0.580785541523325	0.44681021336408794	0.0934213021948443	0.390151913580345	0.0300697338211825	0.8001306112333536	0.9685751487037085	0.8138273190821462	0.8159875902569125	0.7470613689822688	0.4113621409142721
NSMCE3	2.0143745359164	2.34026515296858	-0.153109576164844	-4.703277202582879	-0.8622174913640551	0.0680995129744501	2.91159470542274	0.638459000185838	1.18774556280243	-0.21030628754883302	-1.4935664876495	-0.43903467773786103	0.0411513452535663	1.1722332542766398	1.06053714960965	0.471831608577016	0.838111366372405	0.274695582133049	0.6704296612283001	0.968043881251294	0.270535312932198	0.315751878177275	0.9542461401937692	0.8678513590818427	0.9009248571534323	0.9971639161327511	0.6919814989134302	0.7985683398944303
HSF1	3.01803266937818	3.00348012750921	-0.9950321290768058	0.31257943149791	4.37236660508239	3.3181825212199	-1.5761568246880902	-0.608126394513901	2.45596383355466	-1.08024341793582	0.170093822341246	1.8314596929527398	1.6817464000060098	-0.508633919897736	-0.8502036656742858	0.0339099136990602	0.305397661903174	0.868328308580878	0.0969440736291817	0.123532294787719	0.62204144532319	0.41510418875194804	0.7152052015481938	0.9986078283076544	0.540832818292008	0.8188447106226503	0.8511143708419356	0.8466273058622388
C6orf120	2.08276812181752	2.8697138269899796	-0.545370010783852	0.0120448140741027	-1.2106289191252	-2.20764527713317	0.56869785761016	-1.5107669206228997	2.81851952981324	-0.69789558266578	0.00801079401358017	-0.606781047830069	-1.3374767973733999	0.22767488434597802	-2.29768139211496	0.018206879536229	0.5011473725909621	0.993765939117966	0.5575202956194051	0.210690470809095	0.824486511786807	0.0444292657226331	0.8315452013154369	0.999616363951484	0.8651900668564365	0.8410552566164062	0.9380720651786527	0.441530372069338
PURA	4.14972078778603	5.406834042005401	-0.815082544219493	1.2157404393753999	2.14921865634782	1.18694978793604	-3.11225954895091	-0.720820976746606	10.6181734784664	-2.17847709548316	1.5848320168888799	2.16254699354105	1.4743379205087501	-2.37363080844229	-2.4499763687672003	9.14875175592846e-07	0.0543853087759725	0.144087408864191	0.0558687762518353	0.17116226183626504	0.0390345659637668	0.0342591662028095	0.40820299002217836	0.8205367000049918	0.47804819018798445	0.8318874272934453	0.5656564042981554	0.4172419579646728
SIGIRR	2.9968428788486405	1.56862821691797	0.0138573582763774	-7.322440367510249	0.39568628218974394	1.2951637123533999	7.5529981252509595	1.7601388457901799	0.394871406114166	0.009876444682184859	-1.2119576502305	0.10739242396723701	0.41142634860328703	1.6406310919331797	1.54750457227777	0.753578040660746	0.9923353199442092	0.292307417388286	0.9167419650683349	0.6900784878173221	0.134508050974211	0.15541242926190804	0.9970453801687758	0.8722633521274555	0.9791890010635621	0.9685533295047685	0.6200474281011766	0.657967147885678
IFITM2	2.02797495899198	3.4558503716826703	0.7705580068598381	-10.7227097357664	-1.69971800656467	0.333790405880694	6.38760905943352	0.273712394646277	0.683389839890026	0.6168029781772328	-1.8138626068620902	-0.5261303291644179	0.120835384372184	1.56598483446276	0.260418807487916	0.595765320537897	0.552644073114445	0.10097334716453801	0.6112872915192	0.9064363954186991	0.15153033873542401	0.8003620315535791	0.8571070702256554	0.786952007459061	0.8883821089395565	0.9932611318659438	0.6277848482930178	0.9632124748379699
WBP5	4.4423612368538095	4.79492698571835	-2.51488011389275	0.8631730059448158	5.08234636367062	0.41550243450899393	-0.173441266759425	-0.631462343840357	7.79409083207778	-4.63972739361372	0.9839828637149151	3.87382163375471	0.413870151719821	-0.11486466871114001	-1.63359455068583	1.47852723749406e-05	0.0009223786346107731	0.348331765025236	0.00308986473337033	0.6877057925430171	0.910826056536649	0.133392173818617	0.1514933827618187	0.9038438932117177	0.27313046060693336	0.967793106230936	0.96945833056106	0.634802365819084
RAB11B	4.16296708610439	7.90982712652664	-0.43941862703581697	-2.60598413542236	1.20477082245816	1.3193650551159	-4.28630295343495	-0.365872361528166	3.5580734334225297	-1.01847601068661	-1.1894827680184	1.01044222373883	1.37401196533836	-2.68355001656788	-1.0458696430035401	0.135416440685454	0.335046578895727	0.261725675379371	0.338322912435634	0.20248056611393203	0.0250122259887022	0.32275664109617697	0.737411685533574	0.8632117071177896	0.7538967115641954	0.838790565662877	0.5180597633040118	0.8003250372927396
UBALD2	3.4286691701888503	3.9642523990184904	0.216325324647498	1.25600734699623	-0.404828143762853	-1.1005191980154598	-1.09913454978806	-0.42487253744100506	3.47760712370255	0.26372618978227397	0.7565710090169101	-0.188879015372274	-0.6055915610028161	-0.38733678328636995	-0.6386673879326651	0.0059449484680742	0.7973457881708491	0.46675715347763597	0.8539659132192651	0.5582793305406569	0.7066228261132941	0.5373914490809071	0.9432424708956064	0.9438972663951566	0.9658830154700754	0.9580995321560464	0.8905526098551941	0.8898413500525496
CDNF	1.9522808007888202	1.95308718108623	-0.0293360874309332	-1.29180413078739	0.36246158008877893	-0.0878239934103134	0.567476155663323	0.0619707330573891	2.60066614905082	-0.0539497093851973	-1.15667317859854	0.254845295336887	-0.0721670197207479	0.311579632912053	0.140754891850286	0.0264612340877007	0.958037821986275	0.274289902596745	0.8040069676180109	0.943891984645002	0.761758878791144	0.8908585133877129	0.9897655565911776	0.8678513590818427	0.9544616362926919	0.9964975084524014	0.9110204139573728	0.981652860505584
WBSCR17	1.35257571551376	-1.26786316970973	1.7778693051447099	-2.6880961174792497	-5.33416490075082	-3.03708999952541	6.77184784632972	1.6240333253523502	-0.7628201414371529	1.59211391409621	-1.16694543600272	-1.7889085734345298	-1.1574122449237099	1.7573250157852598	1.65673013194873	0.463185286286601	0.14244340282065399	0.270305784915706	0.10391136150832302	0.274001714546084	0.109376514179166	0.128570009083779	0.5599537641528456	0.8678513590818427	0.5517247471768649	0.8640643306157384	0.5896948257756108	0.6273273151987785
NUPR2	2.76221749454568	1.53555029492736	0.8850310787777321	-1.37496738794253	-1.27469858809643	0.417263732366063	2.8696391050383103	-1.91000447591899	0.739022756716743	0.888312600469802	-0.38400112457017793	-0.476086622059133	0.183348613661794	0.8777226055574391	-2.1655172528689097	0.692279859947872	0.397489982739269	0.812238627985072	0.644570542718223	0.8583845435543249	0.40164131382737606	0.0577699670523389	0.7740861539443585	0.9986078283076544	0.8959823673408251	0.9881919214668856	0.7522544823238689	0.47848783070529666
ARL15	2.4966686486497403	4.78333636439248	0.456316763290928	-8.08241320843467	-3.2381350281755603	0.39923753253392397	2.4753057582285	-0.0277315787072737	1.91975360742218	1.3373208624353998	-4.21747312800394	-3.3850265772678	0.501379925954593	2.04304946021602	-0.0957578986669693	0.283043363590172	0.213930666075715	0.0018738313482216	0.0079735985210341	0.6280875664485589	0.0713357221112008	0.9258036002686891	0.6387744164487942	0.46465730762938795	0.30688816508707323	0.9632351379129295	0.584599131264859	0.9886336336639721
TCN2	2.40540883057828	1.06569540571208	0.84379688188697	-7.640993509459599	-3.3767152711188597	-0.8366059253869921	8.34697743718173	0.7205748244608821	0.31097462384080604	0.656384237711536	-1.40576166688205	-1.0000453980970099	-0.29002054722431897	2.0209841957885	0.673056275464957	0.8095399099445041	0.527999616853436	0.271028005010796	0.34227565500594603	0.7781088397167081	0.0731327685083597	0.517398957048496	0.8453879215702705	0.8678513590818427	0.7553540106633279	0.9768334689903253	0.584599131264859	0.8824510812268992
GAS2L1	2.3590378163110697	2.07427991609438	-0.43987740524360297	-0.38917727331119895	-0.0328410341355601	-0.4651528819734221	1.23735300622848	0.110175977623464	2.17081093518507	-0.648704335639093	-0.27200711109064396	-0.0185833259470388	-0.313998943022798	0.5490023832370301	0.20155557322543804	0.792635028673394	0.532729297114416	0.963904047641654	0.985542970502266	0.760245541639589	0.595871205911877	0.8445224376104109	0.8473945948167614	0.9986078283076544	0.9958283174526701	0.9740746569943423	0.840204636459602	0.9705002092062736
ATP6V0A2	1.85952751259718	-1.67608579793966	0.939258625626729	-0.28838386127939897	-1.7284591432413603	-0.0166614916990815	6.389386677197749	1.10348602023125	-0.8978054590911699	0.7407444544763949	-0.117089284262834	-0.5184483561064089	-0.00578347684282492	1.4939053262808502	0.9974274565033839	0.390393143895503	0.475881956079255	0.909107575419758	0.6154225231782671	0.995499228943787	0.166067183633871	0.342079889544217	0.8218107459642608	0.9986078283076544	0.8893737948695275	0.9986843312880801	0.6347201512910171	0.8095673063322684
HGS	2.16049238566677	3.7841979646960198	1.7619080400645801	-12.5583690652314	-1.71706758724945	3.7452012007545696	5.283700890632639	-1.9232548756491599	0.8272757821179398	1.71008371484423	-2.35785954239079	-0.618928548001534	1.57362608032957	1.4848166637780202	-2.06720729327738	0.538009733675982	0.12141410586088301	0.0406023706040244	0.551028479267799	0.14957000487560002	0.171232949285566	0.0685351278671933	0.5302651624874076	0.7674535799919971	0.8615108041263703	0.8281399270077627	0.6406501600246944	0.5064043081108595
SP140L	1.75149802626088	1.1664788390713998	1.0411137769454002	1.3102946170768999	-2.35181136934219	-2.7612871340818796	1.42553255584809	-0.52730100885233	0.985766993293982	1.21746420728875	0.8010774928814121	-1.0730191683544201	-1.4589640166511797	0.511323155284479	-0.704794159293798	0.34749732488185897	0.25137649058727896	0.44170456156609794	0.308473232785188	0.175259685569547	0.620224254065437	0.4970248272617371	0.6742489130657126	0.9363817988675759	0.7313170305110676	0.8318874272934453	0.8503988367960155	0.877658995697392
MRPL30	2.46428304044194	2.7108318039405095	-0.540171614125131	-0.9110932763412378	-1.0967862528138999	-1.8671046737421102	1.61796485547059	-0.49026028345294803	5.8589656126616	-1.51582637317265	-1.3250449846935801	-1.19882897292462	-2.49375388362275	1.4298592626376498	-1.7005257204214999	0.000159660264385203	0.160516135089345	0.214634220064613	0.258231429449459	0.0317851536231888	0.183248151722519	0.11986811834849599	0.5785308159069217	0.847786939047824	0.6996087833198753	0.7243053137250163	0.6520355418328964	0.6186983881646435
TARSL2	3.06545750621694	2.2646770111316004	0.68278601034584	1.37457410305172	-3.2547437156023102	-0.14958776997058099	1.05804629254103	0.244803430899803	3.1512785892125805	1.42913801203468	1.36328266699748	-2.47846894268566	-0.135228446960205	0.6038145453662851	0.5908352499013599	0.01031052408255	0.183450013230313	0.202697248214837	0.0326282615830207	0.895114515381862	0.559414360147645	0.5677436860751729	0.603546791993717	0.8474325538953551	0.442296429854656	0.9932611318659438	0.8250695110061709	0.902024233046779
SMYD3	2.19380641064298	3.56417037555362	0.0465597866911008	-10.7614800515979	2.2690896564287097	3.97809870191494	3.7274595852581696	-0.11102133689829	0.8368660574842272	0.03641849155742399	-1.7392927899952701	0.664816131058793	1.36367175633681	0.8566742435513629	-0.10660708647816099	0.537802940571713	0.9717436301017509	0.129838818342984	0.522211925896477	0.205164853012693	0.413263817256552	0.9174104187177881	0.9928986007450876	0.7932649139168676	0.8506421413916604	0.8410552566164062	0.7560522658409903	0.9873853910367035
METTL7A	4.982489541455879	6.08526075848423	0.516724728222329	2.79940138536492	-1.70463456029212	-2.36539578267568	-2.8893807566245	0.102063024837127	3.56484880097122	0.437294676111335	1.11650525288499	-0.542114433702992	-0.900378420279691	-0.668225317821348	0.101881870725419	0.0051396049104594395	0.6711904544866839	0.290314567491218	0.599610795709512	0.38908741350631604	0.519114990516837	0.920864395397542	0.9080734947400909	0.8722633521274555	0.8824985464821826	0.9217216100961618	0.8083478448637329	0.988515737872753
SH3BGR	2.65420636100261	2.9119845815095298	-0.0163135301526514	-2.41822518310168	-4.01878021234257	-2.29260133952395	3.01242961659056	-0.33513589071545896	2.6783923906703504	-0.0204839381714623	-1.4684147126719498	-1.9090855950407402	-1.31499017528868	1.13639553949676	-0.490323644040002	0.0231565369903164	0.9840602820008778	0.17273100499596303	0.0853335971580091	0.21786869500816397	0.28229042755933503	0.634484619015008	0.9951949847139882	0.823529305418935	0.5233295820967756	0.8440319029251449	0.6982608238890808	0.9264742535000402
FAM174B	4.2900709121686	4.84064031963008	0.106661196640721	-1.05816713428032	-2.3272775913229102	-0.643533022558178	0.35071359909049293	0.10660336635984599	6.805543200391821	0.221857406995684	-0.9806519598454879	-1.75527673609797	-0.574017846393451	0.19828876427712197	0.255113026801646	4.7084149574340996e-05	0.828890009495927	0.34989356945848904	0.10973985050152099	0.5786373375777829	0.8467922267300649	0.8038059098763621	0.9531154405594332	0.9038438932117177	0.5584920038883786	0.9590836750383598	0.9473435532636966	0.9637523832233502
TMEM179B	4.37633158606004	5.895008546582731	-0.679229213176349	-6.57261344090886	1.36342578557868	1.5210080626319	1.53985863082071	1.22236314317245	2.10172039164535	-0.782184832533745	-1.5932274350128401	0.56918478886686	0.760152052488029	0.5037716116700429	1.7374289123665903	0.25444973180637803	0.45419159982774	0.166966714928812	0.582656393757945	0.466155820173919	0.626331149805186	0.11567939461098802	0.8106317348600711	0.8226095734769703	0.8763814568790032	0.9374175523857456	0.8530145403726132	0.6138009770553438
MUC1	3.30414957108562	4.48398069469846	1.26902126036409	-5.9192394598299405	0.8656157236932109	3.8565123346536203	0.24585880302317198	2.16201553004675	1.11130334028091	1.31817072779199	-1.1209014732298799	0.309975526600341	1.56519011757748	0.0642983563436039	2.5882982281492404	0.431948274980713	0.22000714938138397	0.293219079835904	0.7634032068034041	0.151519706426045	0.9501192470354449	0.0290350503826084	0.6442437239256835	0.8722633521274555	0.9384672812060592	0.8281399270077627	0.9806073256984484	0.4061877309177426
BRCC3	2.95536434581267	2.46274849857667	1.14733811097555	1.0627877859824	-3.9152116548595397	-2.10755944815744	1.6059948701422	-1.03926185466263	2.3983406990742404	1.5826620703746102	0.733540051760952	-2.04176366386726	-1.3165310206692	0.646637843434105	-1.63306739302912	0.0374215885675198	0.14458054609887197	0.480072875485327	0.0684451490988908	0.21737041784421202	0.5324264941071379	0.133503909057924	0.5640056937835136	0.9468769898497402	0.4942676666328684	0.8440319029251449	0.8165131739996123	0.634802365819084
NR2F2	4.29192157170284	5.20630379905517	-2.28588490601625	1.5972120753032601	5.09579900864695	0.652036779286801	-2.1036045261202196	-1.45630079979431	3.93951204224279	-3.00999987733725	0.706665753705792	2.7027293808062596	0.447013088743127	-0.958874259384134	-2.6297343659059598	0.32656254674506	0.0147149256790262	0.6718681582353659	0.0231780299488019	0.664818039406292	0.36170358452282897	0.0266426324175331	0.2778525369093433	0.9899693598688816	0.40557114491062524	0.9649870641098088	0.7333582485502664	0.39404993269011174
TLCD2	1.6816687320242598	1.32634764563553	0.641653447300019	1.97130962270685	-0.48399231480439	-1.3636914029703	0.3868246283041079	-1.68333524905233	1.42089033618379	0.9338123920021999	1.5387169234425901	-0.279328686399733	-0.909126539181552	0.17548812742120198	-2.75455241462192	0.185771896849399	0.37239983823129796	0.154893024766387	0.785684559316504	0.384670901099506	0.864198646424343	0.0203188728233329	0.7654406914670664	0.8222269339252803	0.947974227027468	0.9206277284024448	0.9530303756144644	0.36564879863733746
SP1	2.5636095648420496	2.6415703603502	-0.101588156141969	-1.52399778479898	2.3041039375958197	1.66540510598308	0.11199654348201402	-0.991264386686897	1.7887928809786102	-0.12095741704093499	-0.6073808843185501	1.05244159485266	0.896451629730331	0.0399371472865402	-1.45316599794337	0.607061279112978	0.9063820494686191	0.8196635247850841	0.317786282563291	0.39220042033529495	0.968964091516968	0.1790786271719	0.9753788386196789	0.9986078283076544	0.7392344872582743	0.9223281180250569	0.9876263497418261	0.6861431442511623
MRPL40	6.04342049197324	6.98284496627975	-1.0033646681242299	0.542981449857554	3.71485237420892	1.5393529042251202	-2.98320934928265	0.6962976094832429	12.529469905661099	-2.51446027833672	0.65977351366059	3.4667290992321895	1.691670807085	-2.14434360818913	2.1064364098024897	1.9445012215156102e-07	0.0306772206520961	0.5243028934121571	0.00605415918484168	0.12158346887957901	0.0576114941488406	0.0614091265994905	0.3480501592742751	0.9597229796917915	0.29514943322949383	0.8179935061058534	0.5797925792904334	0.4872411298745032
P4HB	8.07739132588996	8.76807053029462	-0.119008209998888	0.821358616059947	0.280713611972479	0.47183842276825505	-1.77172629484162	-0.344082823172042	22.5075654809997	-0.44369017313078796	1.51056625115271	0.393176853970251	0.7777539537596599	-1.9056716710118797	-1.36570259718175	6.74374578907333e-10	0.6667125899048989	0.16183320167379	0.702440541113237	0.454721033223492	0.0858157777768969	0.20196092726847198	0.9073298717921547	0.8226095734769703	0.9183498727223681	0.9326822278750385	0.584599131264859	0.710880316852515
PSMD13	3.7360163700866003	4.6457005551602	-1.205130892523	1.3164362532386298	4.22740400691885	0.9477858472298349	-2.82958676341479	-0.00598709608026457	3.82714296455086	-1.29640452896915	0.714273391857662	1.7678593465561798	0.48538454280500504	-0.9047463582183559	-0.008447369812147259	0.00333439323649864	0.22395385799724102	0.491394288392461	0.107525149887389	0.637861879939525	0.386877804993327	0.993426201167669	0.6501208349800818	0.9501707741608967	0.5547958107713	0.9646734187793471	0.7459876144259645	0.9981903857490612
PBX1	4.89779557646259	4.8540969632783	-0.13117996481722802	0.10180485029903699	0.4452995181611811	1.3737762616056397	-0.213388702489459	-0.420245916862782	5.887828179283139	-0.22303310586727998	0.0849984537010024	0.279579425607678	1.03482460939038	-0.10518575487888199	-0.859415087424783	0.000153555603357624	0.827999565799176	0.93394026912741	0.78549760242807	0.325127328484449	0.918308364312693	0.41024041926346205	0.9531154405594332	0.9986078283076544	0.947974227027468	0.8921666856867773	0.9710963123879103	0.8451203189611886
ZFP36L1	5.88593910316336	7.4760876672138705	-0.565594753226155	4.37885232232068	0.7417703381486009	-0.11704922462555198	-4.99354443122937	-0.286148198614459	6.91406921666329	-0.7636112044329229	2.8218972365751	0.38269849892558294	-0.0734775712040702	-1.8131997970123601	-0.44618866171340793	4.12317067359243e-05	0.462734390122565	0.0181017092836771	0.7099517888507579	0.942875061184733	0.0998795459309579	0.664966960323442	0.8164636031790872	0.6892426703952428	0.9201556226759268	0.9964975084524014	0.5870504639520517	0.9333954236559425
UBE2L3	5.77467419258546	7.3234391450185	-0.17267636957704902	1.43527816839882	0.863768591858162	0.0203429946875322	-3.9975335611373697	0.442889655787735	14.3398121036472	-0.511951449369911	1.85912074120772	0.943695779907188	0.0258461729424284	-3.0404923165858597	1.4961509120451701	5.38416594949788e-08	0.619800083630668	0.0926486028471998	0.367566233244859	0.979888537884784	0.0124521108025117	0.165490965139618	0.8872891112089702	0.786952007459061	0.7718328362120753	0.997741615105476	0.47025717979062964	0.6715074976162957
BRWD1	3.12722394636947	2.3444369169901202	-0.4554001312593371	1.80075565653139	1.5607569304945001	0.431572055463771	0.47140619426600394	-0.145743367720679	2.0966675275364803	-0.542412185531293	1.1472602301463501	0.7311732458650669	0.24462398930196502	0.17200784188695498	-0.21755405814999498	0.0624258828813565	0.599413221327478	0.277981287840301	0.481454748069183	0.8116939191125371	0.8668625300013109	0.8321514128957092	0.8790044629628705	0.8696990896046743	0.8335471478997012	0.9833968678173859	0.9532525210294661	0.969417228867934
C16orf52	2.0230263143830998	2.35901668634272	0.41097096917879605	-0.270934525785315	-1.29626363246753	-1.71098701059688	0.168988699254543	-0.21747734095850402	3.13779470980654	0.7549212457073391	-0.244033101921336	-0.912039598432013	-1.4023045983964801	0.0927486191348775	-0.4862644520241389	0.0105496688998331	0.467703062604841	0.8121389482808109	0.383208123410289	0.191096192309929	0.9279351107347471	0.63725957561714	0.8187034169636507	0.9986078283076544	0.780145568877949	0.8345378665016118	0.9730698352091652	0.9284364358994905
DRG1	3.74620794984298	4.672375433804509	-1.25827444365228	0.591362399531177	2.63114974797314	0.08204352831615899	-1.74327911387535	0.230420561213127	6.64423354441096	-2.3784164984341003	0.5602189109593461	1.91143606022957	0.0728768380903227	-0.9783532984448611	0.567322845498474	5.75062881883042e-05	0.0387169472852537	0.587659901453776	0.0850030882674995	0.943341187271111	0.3509743631079131	0.5830055286412641	0.36781726389767155	0.9698074704187011	0.5227559954310137	0.9964975084524014	0.731826571952953	0.9060464591171422
ANKFY1	2.04493452514942	1.91999813317366	0.811032465117995	-3.03091452260175	-3.48036347934205	-1.81377864080045	3.31962547768916	0.436173446156779	1.43424593799518	1.82960709389473	-1.48713355753382	-2.90986305936187	-1.7765510439901702	2.18664975851323	1.15733163072442	0.37794103893256703	0.10055713112105198	0.217423809342659	0.0165816257743294	0.10826748731619801	0.0560691530971041	0.276250146828259	0.49394255630911155	0.847786939047824	0.37722123387179574	0.8159875902569125	0.5797925792904334	0.7721405831983719
YTHDF3	3.23570629706541	2.94708962896428	-0.154428981647815	2.7076198483909	-1.30805603560008	-2.94795826247355	0.113097357946277	-0.379290071497394	1.61478786819243	-0.1961937264302	0.9128460983769591	-0.642180423007209	-1.7495274667080802	0.0434227619151058	-0.5882176155585179	0.413845599374453	0.848816970054997	0.50158028976537	0.5358785002685079	0.11268353026876698	0.966297931570116	0.5704493652278521	0.9558846013051093	0.9535676362782008	0.8550950760533957	0.8179935061058534	0.9871287733283467	0.902024233046779
ADARB2	2.9017768939776003	5.059145221049941	-0.5566033965498131	-2.06678700355332	-0.461021809660694	-1.10348410918291	-1.21184200406399	0.43113976068422705	3.27970333294114	-1.14190503407254	-0.921832896709885	-0.35014888656646104	-1.01535302522437	-0.71544051276768	1.10318365629441	0.16158243557944502	0.28296307200576	0.398894082789951	0.7339578453097201	0.33591833221061795	0.49233277156137295	0.29801092967305604	0.6967110349600041	0.9205204542469462	0.9303430361915204	0.895331443377659	0.7953793723362531	0.7874016383546287
NRG3	3.3648872091714197	2.11355563899732	0.898753390436173	-0.54438402333535	-2.8773468702874	-1.96809977436111	3.34757595886294	-1.5580361256053998	1.75130407428234	1.86592160535601	-0.273042575156836	-2.24907798789021	-1.82538119552396	2.1304453719049703	-3.6827050549404197	0.376990708003702	0.0949123175487843	0.8156335244869201	0.0495133280235913	0.0998380862709729	0.0609111363465637	0.00486772281056032	0.48690987395562557	0.9986078283076544	0.469648839130986	0.8159875902569125	0.5838284910865429	0.2133265606554514
IFIT1	1.6576750873780102	0.658125543532459	-0.31817195858257596	-3.87867063303948	-0.433464100829842	-0.140754596573082	4.3402701750411	0.763665311162917	0.293204612359055	-0.228967904322812	-1.08141699641978	-0.11830495563305099	-0.0456343102183632	0.940928927487251	0.664570672623383	0.908372159737318	0.824009599607574	0.8624607856119271	0.9082112720522509	0.9645347761013501	0.370249895051568	0.52216085789879	0.9516853109012171	0.9986078283076544	0.9774562096954217	0.9971639161327511	0.7368368494569512	0.8846754884704051
MORF4L1	5.71275687131987	8.97795408970513	-2.07095606175145	-0.7225750186891049	3.03480351135298	-0.103140485524416	-4.05532010649506	0.521792665228119	4.3615770364976605	-2.52628070275093	-0.222904056528937	1.42592769374594	-0.060106848500167	-1.45679455529509	0.794073497863646	0.150683883187113	0.0324326644872621	0.8406194089494309	0.18623212769051603	0.953324065553111	0.17870798826467	0.44714817172547205	0.3497162910664026	0.9986078283076544	0.6355754073578748	0.9964975084524014	0.6461862459670856	0.8576258370193456
SLC52A2	2.6625760509185095	1.4198736318643201	-0.0914107206685311	-5.06011157094545	1.4772336320552502	1.8103661581816501	5.41280202302987	1.04295434825541	0.39781696320603005	-0.0646303460302867	-0.890336275390207	0.403347551388198	0.5814057531305129	1.15313767997444	0.912477729044428	0.7589078700180342	0.9498810509833969	0.45525481970117704	0.695640902824185	0.574731698153232	0.277738071962691	0.38482467447461893	0.9864034056678177	0.9429000396506476	0.9146657993367678	0.9590836750383598	0.6939510988593187	0.8337042846537261
PIGP	5.34090302403842	4.8471876044127	-0.43234438140482395	0.579857146233665	1.7445735102692101	1.10112071688831	-0.162560747924436	0.132479679970513	6.251026471964081	-1.3121170677210299	0.44281509899496896	1.95454345270854	1.4504042794364098	-0.14547057632895002	0.480382095105009	0.160236862613976	0.22195179313740898	0.722420986978617	0.0807887936750474	0.179109557121087	0.8874100856106091	0.642095413577882	0.6464084808100354	0.9983170431926742	0.5164783875216891	0.8318874272934453	0.9616176178956829	0.9290021413336278
PCYT2	3.09775540326616	1.56939771863798	-0.7377268167352541	-1.81737643208071	3.2096849088693	3.3433976003994705	2.77058197696989	-0.359360401827284	1.6208540727771101	-1.04069538668639	-1.30865041795693	1.72639476701257	2.12794470308739	1.19605923360579	-0.63723679875887	0.136116111226713	0.32252425647701694	0.21992882280260198	0.11498147072504598	0.0592259594481142	0.25926294597863503	0.538285431297328	0.7281462585184183	0.847786939047824	0.5702549208287794	0.781005930820706	0.6835500286634351	0.8898413500525496
BCAP31	4.31569844334642	10.692687018671599	-3.07233572373967	-11.127145646970401	6.870396487812849	2.89974350192756	-2.77675430665608	0.42222121591179296	2.2644511268794103	-3.0919922098371897	-2.49283620209596	2.73232036573129	1.48702691507424	-0.8859392502367479	0.600516463037847	0.231651703887977	0.0128879531216449	0.0318992177771986	0.0229216530532949	0.17094119095854	0.39862074466904207	0.5629063603985122	0.2715692492186061	0.7389072121496457	0.40557114491062524	0.8318874272934453	0.7501906103510668	0.8991633110234748
TMEM210	2.2818553626177596	-0.008662777487395641	0.740107965236125	-1.58286379308418	-2.70279096076109	0.7357078884562321	4.66045571765618	1.69121553868058	-0.00994501626765521	1.33702745692129	-1.2929339883511999	-1.73932493422099	0.53752058153599	2.2764804954461204	3.4952803127993604	0.9922607619130309	0.21083195441359803	0.22510557545600998	0.11260733033798899	0.602663376292197	0.046060475287048	0.00577184457957714	0.6343316949308925	0.847786939047824	0.5641383898428574	0.96140168170776	0.5746746947812551	0.22984513761444805
TRIM69	2.42022847521664	2.9637561988777996	-0.267079058161895	-4.99797213417722	-0.641257972792914	0.520973377487479	3.23420286732408	-0.624000221741217	1.20358251401672	-0.27944459422622	-1.2727967713724	-0.255748011667855	0.251098261672212	1.0416599821744998	-0.7928961671663148	0.45654659629216	0.786219323622447	0.318031268034711	0.803610895322482	0.80718831460594	0.324127028930422	0.447777868291313	0.9403711409018033	0.888759009321015	0.9541675954024477	0.9831135028179605	0.7174677547375659	0.8576258370193456
LAMP1	5.65365088204687	9.2692177050365	-0.46978833038082396	1.08195433737955	0.475852642291705	-0.554942652325283	-6.76234321330181	0.170702252151432	7.0981287405431	-0.916581420097608	0.499801654460179	0.33659247322506003	-0.468149289639317	-3.1922690079099603	0.375690021588424	0.19202006970776603	0.383264978285842	0.709512682142699	0.7435957643684951	0.650247944230191	0.0107873242126138	0.715608032219639	0.769747931876913	0.9956186775367185	0.9332486979332543	0.9646734187793471	0.4450100661541275	0.94381882459006
PTCH1	3.01319365970354	2.93361299871599	0.278970668468741	-0.9136621240931271	-2.15312560953089	-2.7689368130003302	2.01989084335364	0.100203790313379	2.97712126702041	0.390149048645008	-0.620916314140792	-1.1653209452581	-1.7638731922069901	0.850505429041052	0.171121828848607	0.7869715173570091	0.705506462974598	0.94933765485687	0.27122028691656	0.10916672679292999	0.4162210728543	0.8677202339434391	0.9155860712062015	0.9986078283076544	0.7074576637157037	0.8159875902569125	0.7568972332475639	0.9756198065763627
RNPC3	2.15931546760074	0.7838648287846769	2.18882188056893	1.3715824773535001	-3.78711032154908	-1.21861768285551	1.2163206132380802	0.86590108044835	0.438188125826005	1.89347010395599	0.546348022222889	-1.19442844807687	-0.42966184073254293	0.28668508443373103	0.853433304664093	0.6705640807477231	0.0875599445272254	0.5968047900224139	0.259871829393027	0.676552359464773	0.780205450754712	0.41339442174102004	0.4760287795560562	0.971801160109372	0.7014795287374191	0.9650532039965297	0.9193423367020349	0.8455437300733332
IRS2	4.722131673336969	4.28571928676004	0.550750123271135	0.9819732428846372	-0.131478049433785	-3.84452725168742	1.15014519799152	-0.0328513018748427	6.4362509766438	1.08433019621558	1.02214546953697	-0.103771842419011	-3.54351580144972	0.702976152547056	-0.0778953283573731	7.47781009280208e-05	0.30366823674218296	0.330802997535347	0.9194021119165	0.00532546196544904	0.49810922653271006	0.939447903213907	0.7140609893082618	0.8941565686261643	0.980437752937665	0.6799685087313029	0.797967799593253	0.9906411113956709
TMLHE	1.64509327471449	0.40168374930010103	1.03417991117771	-2.21338516374662	-6.41945369938856	-5.81857566876202	6.3113935590406705	0.728176185931338	0.292906316322008	1.0475575882978199	-1.13876639058149	-2.48744677659696	-2.63578340601065	1.98172936479572	0.8318167252874119	0.77558163990688	0.319501538104076	0.281345664355086	0.032130412285595	0.0249136255011413	0.0756547200479818	0.42493002985317996	0.7264514900377469	0.8706703435303321	0.4392650733809944	0.7205816200217358	0.584599131264859	0.8504944414379147
LRCH3	2.4441879945527	1.19754702118324	1.4058896378616101	-2.38259046547203	-4.71714545266673	-0.512370475452015	4.562176999574549	-1.88430301264449	1.16533267630289	1.96210428358101	-1.5925742861171999	-2.41811068207517	-0.313316897012444	1.8731118315046498	-2.86412453864524	0.270928249459784	0.0781627331683699	0.14234002699443501	0.0361782787621068	0.760477254223457	0.0905436562230776	0.0168374420652971	0.46091355785260374	0.817261368410589	0.44498176508010256	0.9740746569943423	0.5861001387337996	0.3430995794276869
NDUFA13	6.13576357947698	6.32188659587204	0.161014461261937	-0.146889835823732	1.7099809958157501	1.9023503198620801	-1.47726291724278	-0.21995432751666502	5.205529558030309	0.19312248342814498	-0.0841271549077917	0.750665047184774	0.9604361308224579	-0.503355964422784	-0.298078927249966	0.000398103146414396	0.8507290597039759	0.934615667829601	0.47014906197830697	0.359482513387694	0.625615652165635	0.7717441785782221	0.9565647967932321	0.9986078283076544	0.8284228144145158	0.9112845967121762	0.85281347331306	0.9561183095842335
AIDA	3.25388450487688	5.11435271746301	-2.1969421206665802	-0.70191827644675	3.00379804748326	0.23746739503036104	-2.0352360172239097	-0.5834684976734971	5.144207408844441	-2.722724106574	-0.45337869563579103	1.46857220776529	0.148317891068618	-0.8031761258097809	-0.978170941514353	0.00043509222812158503	0.0214597489673717	0.6599552030857729	0.172689132788627	0.8850400443279391	0.440545535317229	0.351060208981189	0.32015205501716343	0.9876503681582478	0.6217813648480499	0.9932611318659438	0.7686354901349889	0.8164002084546644
CYP2R1	2.01495327730932	1.4286875313833702	-0.114040856182943	-0.647336333224597	0.36637557229467205	-1.81230929263377	2.09355033870115	-0.186292371167018	1.14934891657326	-0.12172865686589099	-0.355971735240204	0.154007703623714	-0.89560961654724	0.69615798175157	-0.246391068772759	0.27715883077656106	0.905525324278827	0.7292569231497958	0.8806673803550941	0.39150992472346396	0.5021890455921529	0.8103634565139599	0.974715068713888	0.9986078283076544	0.9709550997226393	0.9217216100961618	0.7999225114343125	0.9661688430905252
ANKRD46	2.4173430221884002	2.75549825819084	0.5316169324462571	1.81204240350806	-1.6813074485230401	-4.216799838167439	-0.5277248487562249	0.7655227595028969	1.40132172835266	0.368431363476248	0.632955757743916	-0.45382596210907505	-1.3186651888171599	-0.10967536273778598	0.6580361048892449	0.191381334076678	0.7202314368841791	0.5409658199421671	0.659644018090435	0.21668183602351998	0.9148365746554961	0.52537314869591	0.9181233424876399	0.963153841437537	0.8997206303183534	0.8440319029251449	0.9701971531349782	0.885539495152809
PIP5K1C	2.04277569550025	3.47233978419424	0.284352043612527	1.72915152595667	0.367390148431464	-2.0813884336935704	-2.94717271462543	-2.0719528797466102	2.64620241749265	0.409368749606349	0.772781124974149	0.20473688198165302	-1.36788191273562	-1.29676979466557	-3.47281843420034	0.516594403214756	0.691835450001772	0.735542266780952	0.8419499101266751	0.20306946862057898	0.22574348377703196	0.00676936372268982	0.9115682817058566	0.9986078283076544	0.9636749795296532	0.838790565662877	0.6713360746460171	0.24418278827496373
ZBTB6	1.7301117690387902	-0.53370575251044	2.3677560393670802	-0.0507066501557897	-5.1688928702582	-1.64033456868562	4.00699692053195	0.932118141810298	-0.429061896221466	2.9373438331554	-0.0294003161544048	-2.345421255553	-0.8396410946847409	1.3791680343052302	1.2875980320693101	0.6769746176198189	0.0148528830023642	0.9771238061264771	0.0409592130824353	0.42072966877533	0.197904773548471	0.226885866137686	0.2778525369093433	0.9986078283076544	0.45824187765661967	0.9307591155691264	0.6572045320923384	0.7362121449017934
C2orf76	3.18810625061409	3.33828924496829	-0.355236146979754	-3.21922823910268	1.9144097089135599	3.10664819402318	1.00040156625318	0.448417094814321	1.68362111834077	-0.492454572935081	-0.997552535767113	0.9476806645920491	1.80376923984889	0.379497479555275	0.748318960905597	0.363812312774023	0.6341867838381879	0.42305922272176705	0.3666493541667701	0.10374251070544999	0.7128181019004541	0.472878022244383	0.893101976399577	0.9307518844975238	0.7713618997441648	0.8159875902569125	0.8924371691342029	0.8680885365952994
WWOX	1.80320426133333	-2.33859264484876	2.33878785759342	-1.0887482364626702	-5.662179694852611	-3.2420831782268	8.18184432344521	2.9196094501043497	-1.61444723716393	2.58473385829454	-0.5565863860811129	-2.2787876707216497	-1.43545331994791	2.45440049477377	3.5379313416641005	0.13750454690301	0.0271945532655298	0.5900475271771141	0.0458801783251784	0.181688947330078	0.0340007646488705	0.0053752567903557705	0.33602609288467233	0.9698074704187011	0.4678195216619826	0.8318874272934453	0.5589883249468474	0.2236537396005439
POLR1D	5.137330806900071	6.3015913698128605	-0.903313257261442	0.47575485656985705	2.88923290665635	1.9073973762704701	-3.1268952532417202	0.13846568518612698	8.69684979349741	-1.76967227971985	0.433351589276375	2.0734407046901797	1.63935555793656	-1.68110929330937	0.33399397949271004	5.62501154233166e-06	0.10720943615562299	0.673957997820165	0.0649081660287245	0.132176516214575	0.123658357769701	0.745282585608627	0.5040278932146834	0.9899693598688816	0.4896011086258802	0.8257939102597044	0.6104479103160891	0.9511476531541627
ZNRF1	2.18183570391886	-0.53222505965188	2.48574793090663	1.72970995111224	-4.72069072488176	-1.38760248955505	3.6096973959531002	0.964563899391543	-0.3715210277285711	2.68823656670953	0.8997014543604509	-1.88959794009873	-0.626103675831511	1.07418607714823	1.17133672814487	0.718000242150875	0.0227685171297105	0.389430663223635	0.0881203151301934	0.545271953525676	0.307974848921055	0.26861665206896	0.32188040736624124	0.9194361688030761	0.5260063542849707	0.9560971943739024	0.7097641536115568	0.7687015215716685
BPIFB3	0.8541984983545071	-0.943262663156379	1.87934149801705	-0.00833904740060695	-3.1125784470510696	-8.54414785144332	4.78630107033984	2.92851461609474	-0.382237910551613	1.0930008265145599	-0.00252348469598543	-0.707051587319619	-2.1999473718101803	0.853388090812428	1.9620230269778	0.71028271071464	0.300023948731752	0.9980361841886459	0.49568034861759297	0.052445739894336	0.41341832460269606	0.0781732779682451	0.710263845502152	0.9996673487701206	0.8409656662585303	0.7649284324476394	0.7560522658409903	0.531873385858229
MARC1	2.5328563626664997	1.0635084556036	0.212675216165738	-2.5262931224033998	-1.9396975976980302	-1.54268944915654	4.77916617315043	0.558104316517283	0.930084946079077	0.254716281069966	-1.5195769815684097	-0.886556611552615	-0.83233940771719	1.7700397115625	0.82139452640547	0.37423457121175496	0.8041038585481	0.15958275018418802	0.39613782038871503	0.42464855785473	0.107145552965639	0.430568807124299	0.9450259805048075	0.8226095734769703	0.787576032428775	0.9307591155691264	0.5883705076756932	0.8521118717669759
BLOC1S4	2.62837864385682	0.697235812217548	-0.0921871918327685	-4.84428556003806	2.04656443700433	2.5083421952637996	5.52426073244074	0.5651163326819761	0.224926390792922	-0.0580963713736336	-0.923439605343357	0.493456336471628	0.704104782273145	1.06582228855062	0.43848413500352296	0.8879838851616401	0.954941296627827	0.673767734288975	0.632664729815228	0.49821621013189704	0.312746605915137	0.6710204874571372	0.9883432645178764	0.9899693598688816	0.8926986705689656	0.9468419955715421	0.7099999869877127	0.9344176384388434
GPAT2	2.36378903392496	1.16076571397078	0.6099714490319871	-1.6500847965799201	-1.32111862103793	-2.2611618778816	4.13073319259822	-0.6162730975858189	1.22549115783873	0.844184212555647	-1.20718266742156	-0.7215837521411991	-1.44206388030038	1.8488149695369198	-1.0355549013760799	0.24846929374987803	0.418303749641204	0.255140214784602	0.48707917470452794	0.17986108049618899	0.0942279842830993	0.324802662980714	0.7905241193764234	0.8599572189111375	0.8379342439230326	0.8318874272934453	0.5870504639520517	0.8019375755116217
TOR3A	2.4776900297932403	5.02575470553351	-0.44874300101911896	-4.44983739677687	0.0100771263508485	-1.19566135039694	-0.0786342995949774	-0.274139135195278	2.70115754102494	-1.2364477736233899	-2.4337201321700497	0.0105494405268028	-1.51352368183064	-0.0657383938733641	-0.9528472253255259	0.19017188406335997	0.24758604814974	0.0352264028191329	0.9918099369971279	0.16419815644308	0.9490177186552622	0.36542208104784796	0.6709364571957231	0.7540248991444235	0.9975142702181667	0.8283560976673175	0.9803440088854077	0.824064894111133
PPP1CC	5.1344210015103	7.0837134040089	-0.6186729857497081	0.267649314185198	2.36799578837822	1.04443562907184	-4.35457005475992	-0.20758444892887398	12.519226114430301	-1.6022575772727998	0.301087676483565	2.2474459660709303	1.16320051225881	-2.95002728311448	-0.635033115476865	1.95958935509213e-07	0.140181016156031	0.7695150036416272	0.0483889674527555	0.271752925337719	0.0145339817507731	0.539664209914521	0.5568474538069695	0.9986078283076544	0.469589367339441	0.8639023435102934	0.4731491206251347	0.8903077286535628
BACE1	1.88364780761648	3.21220545091712	0.157475816803604	-6.96218162759397	-2.34299215572914	-0.0906787897169522	3.32245950547813	-0.5687016207040251	1.52212275173358	0.281856226784926	-2.5176825928859703	-1.55565276140999	-0.0726595672008878	1.77992952097124	-1.1927248084431599	0.335413940519646	0.7844273656427379	0.0354047952964021	0.15329248140010598	0.943639348213794	0.10839454478068199	0.26311584891558104	0.939826318584074	0.7540248991444235	0.6112035056516486	0.9964975084524014	0.5896948257756108	0.7663048343666565
RXRA	2.0973047969062297	3.31706203177216	0.674854849337748	-4.48803782265813	-1.5257115134174901	-1.24974864795658	2.30582940506544	-0.624431085032344	1.20857203911415	0.78120628095561	-1.14771749094804	-0.677228120125431	-0.6541993822425871	0.813452433398491	-0.8576982653711759	0.41025431955686503	0.454737056858105	0.294657683249305	0.51470885782473	0.528949643700538	0.43667532360688105	0.41303400187427	0.8107865604627017	0.8726138978950556	0.8491218318995339	0.9513807822146365	0.7683450923762518	0.8452215616838977
ANKRD37	3.7173682879979597	4.7927352247984505	0.0171123798049207	2.25110862880236	1.07270504622846	2.78208526644013	-4.70129928876515	0.8217026288983549	4.1188602363969204	0.0236703755005754	1.31096419752061	0.508544771444304	1.5289459729915602	-1.58287585902808	1.3280144213128702	0.00208087727830008	0.9815812088337809	0.219175087798739	0.622101731143048	0.157271841913351	0.144531894759386	0.21368667625421497	0.9944063183433375	0.847786939047824	0.8900015212146735	0.8281399270077627	0.6241229173465458	0.7235790273764394
CYP4X1	5.519572808855981	6.56789078992238	-0.885014751797975	-1.61442851442018	1.4893745184631801	2.74195652934677	0.315557806014649	-5.694068471404459	6.152630292131209	-1.0109816104826899	-1.07838366663637	0.66336806420905	1.54738227595693	0.125852717862204	-6.79192278557603	0.000107948554406274	0.335861402684701	0.306187158165855	0.522092731327679	0.152809821003755	0.9023428288994939	4.787990563772439e-05	0.738344589193647	0.8821027502767939	0.8506421413916604	0.8281399270077627	0.9668737546636774	0.025676397396657002
KRT10	7.50543836942442	6.26427620923266	-1.72935738827288	3.3627808950967095	3.9693147460913902	0.41887973528681705	-0.284692948290055	-0.80645988278034	3.3304501793349304	-3.71747310701725	1.5363002211688501	3.2620463857138104	0.406428472747553	-0.20119853720060601	-1.97532721511738	0.150796602379665	0.00478877175167048	0.15625016129786598	0.00969102016040448	0.693677023338643	0.8449507845679821	0.0794082642453578	0.22526830392068622	0.8226095734769703	0.3371709174067713	0.9685533295047685	0.9470230055823948	0.5344077428876377
KPNA4	3.04971028062737	1.9286396064923	0.688617947560214	0.8631841177279879	-2.17277950432642	-0.48126343407630706	2.04443100461306	0.0295484083478578	1.8013139131378502	0.93704561473564	0.5860777397639089	-1.10131300723456	-0.28927873152360606	0.799960315956945	0.0476479630237719	0.101834042172771	0.370813597005036	0.570813885371442	0.296562032200545	0.7782766677822159	0.442322374709558	0.962934983264139	0.7646302264913549	0.966048157779903	0.7270367365216319	0.9768334689903253	0.7686354901349889	0.9965911734640595
RPS23	10.778664183605	11.348790573791302	-0.345981778431295	-0.34132447805306004	0.279734940002604	1.4492821435254	-1.35976500229518	0.265977070949553	17.203649147891	-0.872657460598112	-0.333662342903846	0.26522699346008605	1.59038428863558	-1.01709543215331	0.6920575232522971	0.4677373947531451	0.405523412341116	0.934211913854371	0.796366248305719	0.142980493806308	0.333950403862391	0.5056185284036621	0.7796430778285471	0.9986078283076544	0.9517915983013155	0.8281114729996069	0.7246163665239935	0.8800120624770595
BTN3A2	2.35454926486936	2.5285072447580497	-0.9333995996148109	-2.27803620157281	1.1212801093420701	-0.0777885960406121	2.10274847373165	-0.272850390340525	1.74480851104143	-1.36086843746039	-0.9423696666466609	0.638297423815511	-0.05332159246551001	0.9601408520480681	-0.502586702967616	0.445056252803334	0.20665417716527998	0.5550742869102329	0.538165234336774	0.958589870618329	0.3613471070039771	0.6269637182498299	0.6283820997214847	0.9639173781481851	0.856202850709721	0.9964975084524014	0.7333582485502664	0.9233699474968027
RGS7BP	2.2206187839608704	2.6538855499103797	-0.10239367119079301	0.35215791392641405	-0.791946314618315	-0.274166718091235	0.0753498821222978	-2.0314088264947	2.24273265149732	-0.115898073921593	0.20367222035349697	-0.34603765362999606	-0.144570602440471	0.0258960495138668	-2.6426849589951	0.0487775624827195	0.91002770642764	0.8426946012792499	0.7364842495124391	0.887922086485643	0.9798497373860692	0.0246202491180623	0.9763789260574663	0.9986078283076544	0.9312108184639715	0.9932611318659438	0.992005905468772	0.38680719512830697
INSIG1	4.831540072725669	6.50243173519212	-0.809307377729418	-0.40672040066023796	1.6458985493445302	-1.58228114416396	-2.32702243635562	0.0330095607697509	7.31502186159541	-1.2279960788672601	-0.29203973467989297	0.9618000146041881	-1.10100589942789	-1.0238603863779399	0.0614221863784868	2.55595262874153e-05	0.247567641535981	0.7762251636650759	0.358829632789366	0.29668938744245	0.330031027821261	0.952233261472081	0.6709364571957231	0.9986078283076544	0.7653245962070826	0.8798949166635934	0.7224308696001275	0.9945053063382873
C5orf38	4.05178884573634	3.62654029312599	-1.4790513199949098	2.0780612155435803	4.204210799765041	0.43704513451276295	-0.8151898044763941	-0.7847721747691129	3.20801445460471	-4.05876281388519	1.3209578570831	4.47424490546303	0.580524944679544	-0.7224041167392979	-2.8729255108478795	0.15353695371614498	0.00284717312696096	0.225409530597448	0.0014484973013032	0.575520083569395	0.48809260118691294	0.0181414037751623	0.2101161525988437	0.847786939047824	0.22639876606699105	0.9590836750383598	0.7926997452687837	0.34498688408370104
TMEM222	2.6007866821997796	4.55273489932364	-0.579976410886495	-3.43333251079558	-1.03157129949006	-1.2684893882060502	0.33517234177279903	0.0624752004256036	2.45600956478496	-0.9346559525292242	-1.24552498281995	-0.6290692144517249	-0.9387382444430991	0.161997364868821	0.126964185482725	0.22758058051273897	0.37436216716467796	0.275076024545442	0.544317681976506	0.37176294318830394	0.8748492823042711	0.901700113930063	0.76687136310175	0.8678513590818427	0.8573671693560936	0.914259529237864	0.9568032123528968	0.9828030357647013
SEPT10	1.93928665976511	-0.172902145911556	0.250206792492184	-7.8358255161743	-2.07069545291175	1.1143918584934098	9.29928869482049	1.11678389947368	-0.05774045179203799	0.21920781173912102	-1.6125727137386499	-0.677431723691084	0.421862234297041	2.47029842344979	1.1293115103434799	0.9643830196793408	0.83137653764633	0.264621194268482	0.5143278217845471	0.682559539015515	0.0345391129031928	0.287158069227845	0.9538086710359401	0.8657097127402507	0.8488080954985071	0.9666719092562011	0.5589883249468474	0.7786665315478158
SMYD4	2.8416110727054	0.95927946903369	0.9366240959094441	0.8405351651814091	-2.20213070613027	-0.8279117470241469	3.302892532463	-0.30152844741799395	0.7023082665402529	0.9549697661505551	0.4512668748180179	-0.8672836027841221	-0.38659618542931296	1.02108478726593	-0.369278196272269	0.49850797038441497	0.36210787044339293	0.6614254173201171	0.406116831477524	0.7071539309553451	0.33128113870813003	0.7196196231224158	0.758145681896578	0.9876503681582478	0.7939781776446654	0.9690918079506825	0.7228409545736301	0.9447667649123366
GPATCH8	2.4363790872477797	1.2603440930495	1.7736421590345401	-4.02867894551967	-3.548898474253	0.7605391451032159	5.06780521857713	0.5497640350405041	0.35700968342985295	1.47095455326107	-0.75938831060927	-1.09245193956578	0.27389317921829803	1.18937499621199	0.5251755235915	0.7757826833704159	0.17537568603017498	0.495303926813252	0.30181192889889397	0.79015202580485	0.264279626978993	0.611927541244166	0.594529878100638	0.9521326302355514	0.7285968464214235	0.9796233391881807	0.6862057196317042	0.9158673360478248
NF2	2.7126261324970495	1.40197915486114	0.9526180766868579	1.28720179265518	-2.21522563210704	-0.28970465586931	1.7159618369382599	0.43289499866529396	1.5830304846378	1.6116571900860899	1.05751837884074	-1.3913523007237198	-0.210646107653303	0.806871183377744	0.857523534892876	0.144496716025793	0.138113112034628	0.31515210305394203	0.194294047430275	0.837393747931067	0.43850974354422495	0.41123598402013706	0.5538089203565407	0.8887125078257277	0.6451076898797616	0.986929444624241	0.7686354901349889	0.8451203189611886
C6orf1	1.72352996493362	0.8155435842211529	0.9024346922639921	-4.49618103763313	-3.1659931090248103	-2.33480306289581	5.58464220054476	0.9674384260859351	0.303051998749324	0.7874026290389828	-1.0100763247664801	-1.04658947379895	-0.8913528021142191	1.4576069744373998	0.987798886787476	0.8326594455727191	0.4512835926111671	0.512920154853136	0.321011803198044	0.394716540316199	0.17795150280260802	0.348243022988149	0.8087080709601344	0.956053856411673	0.7401439793670931	0.9223281180250569	0.6461862459670856	0.814996910644786
UBE2H	3.2313334377519305	4.620727071627741	-1.22843989164307	2.43418151844888	2.49628806436977	-1.18948388945893	-2.8601400307033904	-1.0989182240208102	5.42345132989481	-1.78407150844371	1.9293681389411501	1.4648325249825502	-0.87721588763974	-1.3089964217268601	-2.10515929040993	0.00029158111956823597	0.10473182037837801	0.0825206258905506	0.17368574706654802	0.400952665761844	0.21981597247964602	0.0615411471845469	0.5018847250665837	0.786952007459061	0.6237179238407644	0.9223281180250569	0.6686409866209745	0.4872411298745032
MIR22HG	2.7252594397287297	3.3471626351451005	-0.6510352406676949	1.1110925318623301	1.36728667170938	-1.63356734796283	0.0068970803213661	-3.00342286239832	3.33410459014737	-0.8030241939254771	0.767521485535126	0.6846772652645101	-0.9918017285452841	0.00280549498004849	-4.3502498907104306	0.0075653219058909	0.440629376058005	0.46050973666282197	0.5091047929261899	0.344685763079099	0.9978167199146079	0.0014430110978792	0.8044536316410785	0.9430430649472316	0.8456309995388966	0.901158201452624	0.9995616954738291	0.1369977031309006
KATNA1	1.8612439268507002	-0.7719091018423749	1.44946285871932	1.01697269955377	-4.9252344669067005	-1.9249835436498401	4.98077306157728	1.0407096016569901	-0.80087874175731	2.23352048921058	0.7935076633707391	-2.8531629294303	-1.29493710854326	2.22337113217165	1.8148991154741103	0.44181443171275503	0.0495458039535535	0.44590194382625103	0.0171568066679108	0.22444023446338002	0.0504057411825839	0.09960294814676199	0.39798447030165207	0.9383173190906771	0.37841149150036396	0.8456193189805287	0.5746746947812551	0.5793247396186214
ZFP91	2.9474730513537204	2.2640558776176096	0.778685468092881	-2.04566288203597	-3.73698629088463	-2.33650208497758	3.82840352927512	-0.6951473130830089	1.6401761573616	0.7748532945420219	-1.0133889693143001	-1.4343613656106398	-1.05131983195473	1.15853329711073	-0.811091233213985	0.13200416563907	0.456357165895103	0.334765774122762	0.18199240706005104	0.317853425760015	0.273565032976334	0.43619236347587	0.8108983968323854	0.8941565686261643	0.6307397339039426	0.8883992205745521	0.6919814989134302	0.8544764084929904
C17orf58	2.83517772934546	2.94116909679631	-1.34570912194475	0.54264586801678	-0.358100909322358	-2.97958987515055	0.7872972531140329	0.717464030640039	2.21633111177517	-3.39630149545393	0.29167187102450204	-0.34067197762917495	-3.49745549692015	0.6151650194402629	2.31932111560833	0.23925442656268897	0.007916931006712079	0.7794587522895229	0.7409309173850809	0.006512040736940629	0.5535189715142459	0.044981743509002005	0.23596982925927013	0.9986078283076544	0.9318399467550955	0.7205816200217358	0.8231981249551611	0.44342297155197563
BCDIN3D	2.40960289049266	2.32233323771197	-1.3755558085439097	-2.9692735543053503	-0.8401302516833999	-2.71011268328833	4.28449423380415	0.15006619784161102	3.3253203584901696	-2.50905144314755	-2.8491993617829	-0.59932910276905	-2.38140695644398	2.56215377232863	0.346480239588732	0.007678230995533971	0.0309628925522851	0.0172737837282272	0.56228508526108	0.0385197608300173	0.0282685564385682	0.736161674950551	0.34918036456878404	0.6745160985915515	0.8664561426566073	0.745880627945774	0.5363025188486854	0.9479402095485359
LYRM7	2.72472551800085	4.5024191178443305	-0.15513662864513	-12.9683130430842	-1.6852270264535	1.8216101101103201	6.67981658885319	-0.131875803670331	0.8748576143841199	-0.0991558355486437	-1.8000540141388703	-0.406593185593867	0.5352822537147439	1.32037449289171	-0.10292565707015701	0.520275668496158	0.923187962260129	0.116438007455051	0.693523074731673	0.605155832332539	0.21882102695604605	0.920245381697274	0.9788683230195983	0.786952007459061	0.9134577018244449	0.96140168170776	0.6686409866209745	0.988515737872753
CFAP73	1.39235009384841	0.547010556885692	1.24121904046308	-7.160828394837201	-4.17136854108206	-2.83707934447235	8.21367443643738	1.2550056068476299	0.16060098379408802	1.19082180320795	-1.45346925661055	-1.52148297423051	-1.17894603037044	2.36017502245823	1.38064445179284	0.8949160095167059	0.26418179007371695	0.199351709726504	0.161361812994261	0.267635202503071	0.0420969855445064	0.20025017454096203	0.6842150835720728	0.8458613439085167	0.61858412377143	0.8639023435102934	0.5735233916425979	0.7096089885495588
BCR	2.6767924951789905	4.46633288993851	-0.601691544760159	0.674290047582088	0.115944894610549	-1.1545336984868502	-2.68808743924735	-0.769151476011128	4.662051393341639	-0.832957545614066	0.45748483857023003	0.061689560440087	-0.7446737977119151	-1.10719932057419	-1.3418329259993	0.0008915259136185131	0.4243158442625179	0.6571009207192261	0.9520256195934049	0.473605989457099	0.29412918328063103	0.20932296657128402	0.794136028675592	0.9876503681582478	0.9881510113939486	0.93960632951459	0.7052086886168095	0.7194866365878169
SPIN2B	1.93536159424741	0.942869606809603	0.0120203095058576	-3.39298212018838	-2.75747013765809	1.2045176726705	4.20269804561093	-0.522962295918247	0.827820493468948	0.0150615426841409	-2.03547903330408	-1.26969357586515	0.664556909935466	1.55169212072202	-0.76092802215371	0.42708621928683005	0.988279342383522	0.0691682730315386	0.23294435685509599	0.521362971864614	0.15178289736514902	0.46426491849787704	0.9962053922472495	0.786952007459061	0.6760847572290175	0.9497199698876663	0.6277848482930178	0.8631868336923847
ZNF397	2.19490061453279	3.33606438048552	-0.787902674556536	2.80645806349001	1.8944272532906499	-2.18623407969931	-2.84541161569588	-0.8760350240968141	2.3767325278719102	-1.1289451932108998	1.19777319056908	1.0651313809623701	-1.4735993514696002	-1.2714080964394	-1.56678336988251	0.43353784864489103	0.288110746363867	0.550027555752287	0.31256385187783503	0.173248077221474	0.234676483689363	0.15065718855515	0.7030008569745828	0.9639173781481851	0.735026891312587	0.8318874272934453	0.6761039804942316	0.6532207221649021
TPCN1	1.82622240561254	-1.40836868485475	1.9247157574759701	-4.13977579135246	-5.74025039733074	-3.7768425034532003	9.44312976926104	0.368467099420589	-0.8759329264798491	1.66739225659318	-1.8799268812082601	-1.9408669165690202	-1.4430050987193	2.60795809046362	0.369046467555768	0.4016171526923689	0.12640075339768	0.0895344837936328	0.0809646005301902	0.179602113874871	0.026132198297673	0.719787020230548	0.5384140487251123	0.786952007459061	0.5164783875216891	0.8318874272934453	0.5180597633040118	0.9447667649123366
HEXIM1	2.80209594803473	3.72391065529889	-0.1631777430454	1.4355502252164998	0.41992145226554706	-0.847279930613537	-2.13362376475166	-0.27586056069363596	3.3306687827963706	-0.196725306008157	0.853212440751084	0.19442671726578303	-0.46921253192755497	-0.757747842879121	-0.41398103311806106	0.007609279417183891	0.8479831593348279	0.413511193152684	0.8497347907455141	0.648980618012023	0.46608315354796903	0.687627200125239	0.9558846013051093	0.9273463144755402	0.9643058983683437	0.9646734187793471	0.7809149941970137	0.9376058970132626
ZNF395	3.2377364772393	5.19597556910718	0.12495716039628399	1.68816908095134	0.6717340961563849	-0.17228177097938002	-5.1082922680897305	0.32120447358259496	5.84614012200362	0.20366095711769197	1.22331443417226	0.39955089769094804	-0.11991213691433301	-2.24107275843713	0.652269275647203	0.00016245621864983799	0.8427031692157909	0.249254963151985	0.697887721281977	0.906927674317004	0.04891513189902599	0.528934798097041	0.9542714668425093	0.8589399524929058	0.9159420509042622	0.9932611318659438	0.5746746947812551	0.8862925914975387
PPARA	2.4668208354506	2.22029370151556	0.174040950973014	-0.22379936255971902	-0.5413862001370271	0.22518032482345	1.0666082541875799	-1.1002231868851102	1.89540161055269	0.20356552316601	-0.131176009658044	-0.24215100264067002	0.11972592606275	0.37386136128837505	-1.5187442188717	0.0872816622848536	0.842775766627876	0.898237589109536	0.813556925789965	0.9070714477964829	0.71631202255062	0.15978958326554502	0.9542714668425093	0.9986078283076544	0.9562777034497759	0.9932611318659438	0.8941523814834984	0.663395809279473
PTRH1	3.2576510547273396	3.6808702401391398	-1.6169585734028602	-1.7973070405972902	3.8943495543577202	0.171075425220721	0.7196520105092159	-0.5177482249183839	4.44416226339433	-2.35096894449708	-1.40304662280502	2.26650427675985	0.12193013123308699	0.352248258646909	-1.01782521105975	0.00124639528836976	0.0405735303707092	0.19088116178699502	0.0468480217798985	0.905369807329984	0.731962646478979	0.332753742142147	0.3734250323821337	0.8409845838010027	0.46837949565965165	0.9932611318659438	0.9004541915516895	0.8083020025084021
TMEM216	2.6691416669082595	0.47383925243902797	-0.5521643834534979	0.9190780724797142	0.589184674918645	-0.22986749982614202	3.1285724294728703	-0.21315716381517197	0.202241425736082	-0.616736205005331	0.24377802480011102	0.24876937542786104	-0.117249402516449	1.08977831919903	-0.291527139670685	0.87544525547237	0.5526870180582389	0.82661295131861	0.808860421371261	0.909149894057958	0.30327572942916	0.777098365458415	0.8571070702256554	0.9986078283076544	0.9558909747877745	0.9932611318659438	0.7093777166409313	0.9569403406346323
RPS19BP1	6.7188760533666505	6.93985447756676	-0.20008654635579298	-0.588602062494364	1.02922515294553	1.4197977408808002	-0.6407742925720931	-0.00867327135007678	10.297547978634	-0.42432891586989097	-0.61011626560967	0.8059637470786959	1.29691490312402	-0.395025852035035	-0.0208072872487774	1.21417586297701e-06	0.680309931878236	0.555395128002268	0.439009115966608	0.22378489858783202	0.701118566587531	0.983808705311683	0.9088159075902911	0.9639173781481851	0.8122408458458786	0.8449112691405483	0.8880172806849472	0.9971525923312354
C3orf70	2.8308916929912598	2.29958186033732	0.09355940937786199	-3.8990323314445603	1.41270592928965	1.40654532733236	2.15406745918513	-0.0146155275194377	2.2126074715287998	0.12574395674144198	-2.47279706619218	0.707231523381636	0.8112324931224191	0.860584275789805	-0.0244208769109852	0.0513334697679725	0.902426735708	0.0329466987178527	0.49557327894778297	0.43611493392329403	0.40962587862978495	0.980997341764102	0.9734469089584168	0.7448901512761512	0.8409656662585303	0.9313471113369013	0.7546239485362344	0.997120396950928
ENTPD5	3.31306430204368	3.69787340036762	0.6740400083849339	0.894033191712514	-1.5157031109708998	0.5582113664814399	-1.00699190808849	-1.84036795460617	3.25296446838775	0.8431623168614909	0.532043695050234	-0.708104032482685	0.311578976108084	-0.354465219829508	-2.62588097431081	0.0086768400145051	0.418848587258778	0.606313267890571	0.495054301061016	0.7617593634756079	0.7303511895123219	0.0253406620384324	0.790525114009763	0.9767274191521884	0.8409656662585303	0.9742665283004419	0.9004541915516895	0.387502449682935
NAP1L1	6.30238615443101	7.469164374987639	-1.4015260769696	2.72341308208054	3.96499536303358	2.23730810382229	-4.2509650257967	0.15125960148277698	8.91744696203869	-2.3323564887873	2.2540749373286	2.47788554040638	1.70891041529991	-2.00651432248658	0.30878126976136	4.49515882523104e-06	0.0418816814448325	0.047847500257245004	0.0326608751036382	0.11826404576921601	0.0725954538434357	0.76382489158132	0.3789609061217465	0.7674535799919971	0.442296429854656	0.8179935061058534	0.584599131264859	0.9542473329432891
CMC1	3.90783783626917	4.76019204938199	-1.27736289021769	-0.282005191177089	2.28517452512672	-0.5175865712797191	-0.901903341653061	0.23784867575710103	5.39663662189254	-1.86594250546649	-0.208103304358108	1.29666378077112	-0.358361332787246	-0.40457029852615	0.453433668588406	0.000302859766392694	0.0916166729364125	0.8393255602818359	0.22386801950682603	0.7275225328071929	0.694311304261522	0.6599169520667	0.4843775044489097	0.9986078283076544	0.6718261924090215	0.9721513166370779	0.8852310412764535	0.9322828924321372
RNF220	2.4325194687620297	3.7944519681238997	-0.681058850677793	0.267518953721868	-0.0544857322455499	-1.17878314828949	-1.19895692734497	-1.22520397181482	3.5993251173528997	-0.8449208976130842	0.168732629616905	-0.0262024305358431	-0.6932623793710789	-0.455996005981447	-1.8549117201208298	0.004853343142701061	0.417911275194899	0.8693710447732359	0.979611395503473	0.5039278662897949	0.658135180470988	0.093290661183277	0.7905241193764234	0.9986078283076544	0.9940472830579572	0.9471018122511939	0.8698013598209401	0.5676475632059609
SHTN1	3.63671781121692	3.28945397749637	0.391927774449733	0.951726099137631	0.458733198529404	1.3586647349038898	-0.7997836650036	-0.128235879182616	3.54520377852788	0.622441480602825	0.694526961869983	0.267076707487444	0.925430971537652	-0.340802929093899	-0.24576943443101504	0.00531050515388627	0.547581473202961	0.503168028047323	0.794837101996067	0.376534418199401	0.7403035867088191	0.810831423042712	0.8544607896109832	0.9544924335330851	0.9511558536828866	0.9154289558469043	0.9030998513641503	0.9661688430905252
RP11-195F19.5	2.5972558700444703	0.9741350415401501	0.130172097535321	3.46142210082069	2.8701060759408903	2.6938196325056203	-1.8956226109016499	-0.5501514763931661	0.505816394547818	0.320374720341644	1.5328064525465501	2.47831884223061	2.77107368289222	-1.2645841848893402	-1.61767133930969	0.6889763137394239	0.755997484636291	0.157385126723625	0.0344940958180696	0.0215579721653074	0.237392859169504	0.139942979252288	0.9293185830431903	0.8226095734769703	0.4432349639172367	0.7205816200217358	0.6769887364994339	0.6408457370722137
MT1X	2.04038077355975	-0.21474367126111102	1.5265304897489802	4.85139305006534	-1.00710877224207	-3.90351576879562	2.13563283591044	-0.6909299338274411	-0.0836986204784929	0.7964036727354279	1.50194415908059	-0.21902528918325898	-0.9815161612736109	0.359113445570891	-0.42435645810093	0.934947871920265	0.444293046218974	0.164012428981513	0.831036023300367	0.3494878675220349	0.7269769760784741	0.680290501946546	0.8059796730371613	0.8226095734769703	0.9596402198432604	0.9049541878140567	0.8992407283952003	0.936975357347224
SESTD1	3.2604855584565597	4.52736115632029	0.0784902323495808	1.72784214969453	0.6845925836716751	2.01577978898248	-4.3118225959225	-0.42829240990965595	5.531424330917799	0.141787710855133	1.39042484795029	0.442876834684456	1.5544509343478	-2.0575723966977	-0.9412021949146	0.000250517759181778	0.8900635219925129	0.19456691689046	0.66728129960353	0.151128732196507	0.0666577146402277	0.36878147885050105	0.9686142383447292	0.8435068607156687	0.9004151969383795	0.8281399270077627	0.584599131264859	0.8255026156212124
FNBP1	2.57955804883154	0.8171260327290191	1.12153878594519	2.00021609791909	-3.26318152650897	-4.28048712862908	3.4217051359237796	0.5730160349290649	0.5251630402541401	0.988472266175111	0.9410886767064549	-1.1330569019963999	-1.74688643599491	0.9204300874824008	0.6079963313261351	0.6109147956620931	0.346234868914307	0.368836870475834	0.28362505584615505	0.11123968475066999	0.37901690767163704	0.556745399379436	0.7462072846842069	0.9117774388775688	0.7190292937997073	0.8159875902569125	0.7432501231864086	0.8958711727561879
RSBN1L	3.5166833966563	5.25149307597257	-2.2565335269693	4.13300842299522	4.737694905245459	-2.5226507491379904	-4.04037343494261	0.118309291615621	7.7746931964955	-4.00095824689571	4.18190814004188	3.4569470040184997	-2.3826171119911	-2.32521055482603	0.29255401572808	1.5109271586816501e-05	0.00251444331512014	0.0018819944136866601	0.00615413978655171	0.0384402446395053	0.0423947757276871	0.7758432369603678	0.19390379632444946	0.46465730762938795	0.2957879145616846	0.745880627945774	0.5735233916425979	0.9569403406346323
TAF9B	2.3086662010914303	1.7820479662573099	-0.411344006966371	-0.392966130665585	-1.3938810441486102	1.2516608865381298	1.63584988309288	0.41864418169978795	1.4746987197638899	-0.501413580486754	-0.22989266976926898	-0.620200440441683	0.661815240503411	0.566342668144735	0.604825159641841	0.17106710434004002	0.626933597369354	0.822809445966903	0.548997512431344	0.5230468281320471	0.583646540662046	0.55876869379501	0.8894821004246105	0.9986078283076544	0.8610130610250987	0.95004136737295	0.8362710084296571	0.8966611240968698
CHP1	5.4069299293934	7.098431694042269	-1.86896916911136	-0.452441791038481	3.31839040813147	-0.752023541985107	-1.87281673022399	-0.593449386401106	10.9815660013582	-3.5705301938281804	-0.467124125885584	2.5283614844100497	-0.7139601547878639	-1.1605786664953601	-1.44609582236872	6.69592868049366e-07	0.00509125145114783	0.650423154559005	0.0299549206566893	0.491579712953937	0.272769719862793	0.17875398231351897	0.22814156878806174	0.9876503681582478	0.43494112231481724	0.9462338774533513	0.6919814989134302	0.6861431442511623
PTMA	7.638404407812639	16.4575038079054	-3.63328282929451	-4.445070800028231	5.96375658302958	0.0282703264625873	-9.462928952277581	-0.68812075743901	3.3621196636989397	-2.3618976907524	-0.6899499802911391	1.54193454299646	0.00938135698270306	-1.8329631274733897	-0.5468274552715129	0.134508312095823	0.0424689018488356	0.509428259313647	0.15676527679596397	0.992713597145769	0.0998828617394642	0.597657959388109	0.3802998533245112	0.956053856411673	0.617997855535483	0.9986207159449048	0.5870504639520517	0.91177139325686
HSPA14	2.60453238412442	1.6164972958950201	-0.25501286417227204	-0.288578283644997	-0.21167569175609	-1.03394965578199	2.80888713303489	0.207769719617351	1.39412272559453	-0.29754504853687297	-0.17669536189322602	-0.0963612899548059	-0.557030229953676	1.01648961162845	0.297549720304278	0.19348088039273298	0.77213995638639	0.863275018743462	0.925137456141068	0.5897555156944909	0.333358544608259	0.772136492789422	0.9354837461848946	0.9986078283076544	0.9807334867157026	0.96140168170776	0.7241039771523291	0.9561183095842335
SIRT7	2.17928512777814	0.659471487362059	0.9500079170087572	0.7276532194823571	-4.65277582409725	-5.2500821547514995	4.935970528975299	-0.41435879203849896	0.461655992386928	0.8845376781697479	0.3741137785098211	-1.7189377298796897	-2.2997664065589603	1.4745120662701499	-0.440496653040678	0.654207356830734	0.39717508681275004	0.716130034776482	0.116371246098011	0.0442719088810353	0.17111632677734098	0.6689468600986739	0.7740861539443585	0.9968074060809865	0.5718328061163106	0.7649284324476394	0.6406501600246944	0.9337075388322226
TLR5	2.38869290798602	0.546886194061757	1.09306969810028	0.710300135658962	-2.6981626145900797	-1.0735145210173	2.7731081660135097	-0.8725088038316999	0.332690921460888	1.8366205390639199	0.26899673612249103	-1.66726586362764	-0.785719503383725	1.36248875150641	-1.70163531374481	0.8002202114848641	0.09944425640019199	0.8099549040020869	0.12807857210028997	0.451544430072152	0.20523696740689798	0.12228395967925598	0.49378370276737305	0.9986078283076544	0.5855943990494191	0.9326822278750385	0.6671027400396753	0.6186983881646435
USP7	3.1792228226912598	3.18444491564924	-0.16991740164069197	-0.32205067311573804	-2.02792088833345	-1.25686173849835	1.3791304771595299	-0.50523278190836	5.13718574516913	-0.36723571085731893	-0.35050613395210994	-1.6757304013233998	-1.2747782808984098	0.898307789381662	-1.3330791226702499	0.00043955628579515297	0.721095616224429	0.7332299161143979	0.124727293913322	0.23121045687032502	0.390137979030705	0.21207857900035396	0.9181233424876399	0.9986078283076544	0.5841619807039051	0.8496170282533291	0.7470613689822688	0.7210852028251074
MAGEH1	1.54156096840395	-2.2722463275243	1.00971958923306	-0.0148058250338801	-1.45591295270152	-2.6566546081494	7.145516651959361	2.03672884675698	-1.50681152655151	0.976723672202662	-0.00745908677963408	-0.547024758050079	-1.1356340286503601	2.07056460312125	2.2955956724420497	0.16277908701404198	0.351742066952311	0.994195272804527	0.596356893176261	0.282594409623491	0.0652219956153863	0.0445872197165177	0.7496224562844441	0.999616363951484	0.881505376952223	0.871046684622009	0.584599131264859	0.441530372069338
ISG15	3.34448108174476	5.05494434907558	-0.7201606329488459	2.18083124080581	6.14802666471058	1.64358963215209	-5.28358025377168	-0.717161932521193	2.7090305903726803	-0.69964260395079	0.6858781121869971	2.34190640129919	0.739143258202813	-1.55181348559654	-0.9086954036514241	0.439275891948348	0.501819050157907	0.737864752943934	0.0417079152476301	0.47783722839516996	0.153330979572154	0.38655261796005197	0.8316094848517106	0.9986078283076544	0.46078004974626835	0.941352573863473	0.6283211409467176	0.8337264605547864
DHRS4L2	3.34769412762006	3.2981703403383196	-0.125105585572215	-9.498500639402051	3.6230161609932203	4.0015222785410804	4.97111120784135	0.18459940846151698	0.773696325700703	-0.0775948798774452	-1.38778996612174	0.856943081019307	1.1035758092506	0.972128352604463	0.144322779276962	0.574810109415818	0.9398480139550071	0.247283799859228	0.412863843998745	0.297418060024415	0.35533182254029205	0.8883670504564392	0.983512102380263	0.8577623484552092	0.7992584618262112	0.8808655651091291	0.732776359276739	0.9810100398448286
VMAC	2.35323328242138	-1.26229401906213	1.7607138929637802	-2.83639759106784	-3.2754576332421403	-1.1874921882293301	7.51561479495828	1.4153656852164298	-0.6871430717727759	1.42764298995363	-1.0987115778297198	-0.9812888072026509	-0.40178834029647603	1.76917060934096	1.3296639206542	0.507614591657225	0.18386904133752802	0.29764216224311896	0.34959456611190504	0.696292536594848	0.10729671480523299	0.213161830140788	0.6035602341556425	0.875133062058103	0.759463729556	0.9685533295047685	0.5883705076756932	0.7232875568389794
AMTN	1.16614176187259	-2.0146320288678	1.16968641495744	-0.19964297665325698	-5.01236092667607	-4.36007837892095	6.75393338615868	2.55027819389775	-1.26977964487857	1.82378562440274	-0.0767237890581076	-2.85320496075992	-2.8390872970725	2.9933400289055596	4.43801951220819	0.512092576859924	0.10147548797541199	0.9538053935064841	0.0179951238184892	0.0181972775608646	0.0145462149358306	0.00147044789435408	0.495453495015242	0.9986078283076544	0.38316210946848694	0.7205816200217358	0.4731491206251347	0.1369977031309006
C2orf88	3.36248499063635	3.5007950427264305	0.955264003210272	-1.40670675102363	-0.571575324081957	0.78023075306262	-0.5812009857987571	0.5833591301704489	3.3387193159494197	1.4097247507203798	-0.863950372330288	-0.295882633425859	0.459107310934124	-0.219887450308939	1.02186002099136	0.007506692633118159	0.188955152915279	0.4078601490285829	0.7733727854105529	0.655974688320911	0.830382572693189	0.330931623113498	0.6116520120927583	0.9231364768671697	0.9428492165192448	0.9646734187793471	0.9394651778824209	0.807512356327503
TMEM203	2.8476382128175897	1.64141322227723	1.0447550950218	0.971548494610323	0.5251344309832511	1.0637910589316	0.7445767618646311	-0.872077024598891	1.85011364684266	1.6573585914014501	0.7634335688594308	0.317362716496416	0.7458893411331071	0.343116575294302	-1.6605134445333503	0.0940275966949752	0.12844122578204903	0.46283561557447395	0.7574954997379442	0.472903321532216	0.7386145938373171	0.127796483030556	0.5421942701662568	0.9430430649472316	0.9363593982356909	0.93960632951459	0.9025320635157855	0.6269297312536691
TCEA1	4.9426061501549405	5.795201724831901	-1.1030437967870401	0.381550797644588	4.48668428680399	2.60444403200687	-3.1132207006475596	-0.0044783430996138	6.68218145980322	-1.75972793790622	0.28766078888318297	2.65088102386413	1.82211962698254	-1.3960893699088401	-0.00892425139158832	5.48479003482731e-05	0.108951668019279	0.7794796772742641	0.0242763165879296	0.09843551055536401	0.192905389429141	0.993055099328793	0.5060087861126329	0.9986078283076544	0.4128513544044518	0.8159875902569125	0.6553678791757206	0.9981903857490612
SECISBP2	2.8342768801651	2.8680002503910695	-1.17828337277373	-0.782885573926155	1.803417065697	-2.3851695417764502	1.9204201801138503	-0.621177694510614	2.69327180365134	-1.3501260585238501	-0.497499441453476	0.8359954852925501	-1.35112312551293	0.7397558894185379	-0.929881458878312	0.0225725672684195	0.206740052096428	0.629593599327062	0.42268322979916995	0.206431319212682	0.4764556455634171	0.374334917894041	0.6283820997214847	0.9855823596246678	0.8018485047785439	0.8410552566164062	0.78662810683092	0.8284684626814209
MCRS1	3.2131102231339903	2.37003333349882	-2.01232365660704	0.830933392003001	2.03767223767169	-0.329555332762014	1.6209516968633702	0.101671608066344	1.49499306773347	-3.5925856952005897	0.350425805275117	1.3975181325770603	-0.287370983835045	0.935599175275068	0.238708398015966	0.35949272658149195	0.00581414987587676	0.741375751025861	0.194567137645639	0.780178409526962	0.373496688261867	0.816564076218548	0.22814156878806174	0.9986078283076544	0.6451076898797616	0.9768334689903253	0.7403714648149716	0.9679639533373249
TMEM220	2.8345921755133903	3.9274497661810397	0.16924066923598996	-0.10019357069054499	0.0825368389229965	1.2677245544841298	-2.65353673721021	-0.284535647132149	4.12317537392939	0.260716584141987	-0.0677653345496748	0.0457057425934559	0.827375454316205	-1.1022033172143	-0.526573786451263	0.00206658443215727	0.799601284163493	0.947308238784695	0.9644446415977758	0.42732679797247797	0.296193066271291	0.609969882356893	0.9432424708956064	0.9986078283076544	0.9890239080503415	0.9307591155691264	0.7072060032906692	0.9157411918480441
EIF4EBP1	7.02707741320724	6.40149135409103	0.455936893966323	-0.943363308164472	-1.11669506095951	-0.171349880752289	1.06815483150959	0.554507263516698	5.574780475299621	1.01629095810447	-0.482380888248598	-0.9071619437067479	-0.158645379721309	0.677967771356791	1.31820511337933	0.186273238473042	0.33603147731875005	0.702781913676165	0.38670773094862	0.877219627487428	0.513998726884445	0.21911748482282697	0.738344589193647	0.9949937728851734	0.7833485237347517	0.992500212144457	0.8058933595887094	0.7283392759978596
FAM122A	2.8231605241079802	3.80507135869341	-1.08484823734015	1.04476855963401	4.12203484611259	1.9367707953563202	-2.92007372128083	-1.10606588816676	5.02979083102612	-1.87642188484784	0.925543924146518	2.79057420843598	1.57880008855954	-1.5356771698821101	-2.4548048015953396	0.0005142825053643611	0.0900521921977053	0.376478481504479	0.0191009455366563	0.14546190438721	0.155629677452549	0.0339772460526499	0.48053468825029805	0.9163064766178605	0.38316210946848694	0.8281114729996069	0.6311985707324327	0.41680928566608294
C1orf168	1.59430102087229	-2.20765100778779	2.54585018323489	3.20262616250696	-8.82524503060883	-4.23879859001284	6.5093958212190195	-2.38402810948601	-0.618150405923995	1.9130779302673	0.556810161204331	-2.43975894559705	-1.3776320438195	1.44295023687299	-1.6693039814723998	0.660751601783588	0.0880258093750538	0.6397541134516079	0.0360709198349133	0.19997047311506397	0.18190283193864604	0.12872918007995499	0.4765004109104527	0.9876503681582478	0.44498176508010256	0.838790565662877	0.6518441099706331	0.6273273151987785
DMBT1	10.134701224725198	10.675478105466599	0.16530086962808702	0.901253188409857	1.10917934226133	1.6342323646691101	-2.3854650805593596	-0.556349338499555	8.48758401876683	0.190871074142518	0.525318926880761	0.484999893448354	0.827941325426899	-0.8191118151005891	-0.663725779569903	6.9873861808213e-06	0.8524460427965079	0.6108103464293321	0.638125262129135	0.42702091585060603	0.431810508318257	0.52187308798376	0.9571964226244635	0.9781746568641483	0.8938923637989971	0.9307591155691264	0.7662093479438762	0.8846754884704051
CYHR1	3.13250216569266	0.130836816555973	1.80890863964275	-2.16037269123533	-3.8625081982902403	-1.92419907570044	6.74261657089421	2.82286522307956	0.0357669961898599	1.08289027875405	-0.360376163017797	-0.843401432336352	-0.47273445128868996	1.08728193670328	1.93097613150315	0.981369729005107	0.30701483323428197	0.8347730797390649	0.419228488684807	0.6470534868168829	0.304282419009065	0.0841897331597138	0.7170056566355796	0.9986078283076544	0.801586394813546	0.9646734187793471	0.7097641536115568	0.5459734178810715
DNER	1.84521841154189	-1.4108529730557502	0.7032981789451671	-0.5887807798866851	-3.1520426885153996	-1.79179111486337	6.16582787805951	3.89634500102134	-0.9598355921230879	0.78699412632045	-0.29178553828570397	-1.23989922120499	-0.7833749748525591	1.8001975116868898	4.77237766683003	0.359770259896323	0.449534575136305	0.776413963695011	0.24331918930426003	0.451561354416964	0.10201941506621501	0.000754340439788124	0.8076962524897112	0.9986078283076544	0.6850452420268472	0.9326822278750385	0.5870504639520517	0.10150201408792256
RINL	1.93636001063587	0.8254222401000351	1.7486465463244798	-5.169203172164651	-4.93123709933816	-0.487198558723419	6.574019519511889	0.33145663236337897	0.25483931156113504	1.63508158666967	-1.0727495999067298	-1.7142036003053898	-0.19714080774660503	1.7982470992169601	0.34326064154734703	0.8366545582592021	0.136460045851096	0.34354142429887197	0.119322666561871	0.847944182485796	0.10513118020622698	0.7391451577521171	0.5507150441823055	0.9010612408521967	0.5771686890100363	0.9881919214668856	0.5870504639520517	0.94918321343519
MORN2	4.59290390872443	6.86880411902423	1.0412768908629801	-3.9703731045248105	0.438318139212247	3.04355142893655	-2.61991852154548	-0.0536517270974602	3.06820956989839	2.3301335028809103	-1.56049537269798	0.333242993130257	2.71134861290621	-1.4337386806574601	-0.139784368146602	0.16012324364382097	0.0447333902606791	0.150067074657773	0.746431850189269	0.0237739320502089	0.18513201073557298	0.8918885518790122	0.3860894755975351	0.8205367000049918	0.9333522818869362	0.7205816200217358	0.6520355418328964	0.9817170884550596
UBQLN2	1.9633402713228703	-1.45093671436307	0.626278339276913	-2.11782104071767	-1.9178970582109698	-0.9380600917773192	7.43587612300196	1.2817425084968899	-0.711945931932621	0.43838225393801794	-0.7640801183442549	-0.518315904302016	-0.290838401429201	1.5851830691678799	1.0559148991552298	0.49277309380496004	0.6704280176904921	0.462467248563415	0.6155116110814879	0.7771175678079559	0.14400776949223598	0.31584922285738204	0.9080734947400909	0.9430430649472316	0.8893737948695275	0.9768334689903253	0.6241229173465458	0.7985683398944303
C6orf132	3.1648986127860703	2.50810280896434	-0.979636562939737	-0.444068726930937	0.0798683038646341	-2.21642624024402	2.9102125005724595	0.38948950955407297	1.6592639293659601	-1.0556075412251	-0.17728831741483603	0.0336468555760039	-1.1390974226493602	1.01768805557875	0.538008269162507	0.6473039213752609	0.318658634599288	0.9400603143282908	0.973839532046246	0.28231998251247	0.33429199099534695	0.603061913024323	0.726000857475812	0.9986078283076544	0.9919135066273554	0.871046684622009	0.7248099125516364	0.9130083603069064
AGRN	1.9882044520183	-2.21834352266173	2.2005275207085497	-1.0545034669903601	-4.86462337929379	0.39898238745087394	7.66785669228156	0.38204072249072	-1.04113866424652	1.5625850103091898	-0.36477851418278	-1.26769156892848	0.120698107843981	1.56278198117205	0.297282397983747	0.322328348797365	0.149214407587194	0.722872891089204	0.23362996386106302	0.9063208647370921	0.149168317197203	0.772334691059165	0.5682481167212565	0.9983170431926742	0.676483931133293	0.9932611318659438	0.6277848482930178	0.9561183095842335
ZNF626	1.9927585817276001	0.166960588405306	1.08988739800191	-2.26160079251363	-0.29697306453732103	3.8204246271907203	2.38604320961956	-0.20831728310171102	0.0836261724859527	0.840437550814085	-0.78315429480177	-0.0815266485776687	1.2210449595441297	0.498550975194541	-0.18282532073871602	0.935004035610573	0.42030369081308	0.451685131556709	0.936631805871245	0.25007624445990195	0.6288784415671049	0.858588489411801	0.792024094065435	0.9421795578190496	0.985495326094888	0.8601554929256678	0.8543089442652665	0.9734552465660714
ZC3H6	3.45863949081817	1.69246738045783	0.8269001802693191	4.34196898925977	-0.5844575919650389	0.8138409414933979	-0.7972959954196508	0.7646847212810209	1.28633641793817	1.93555470460048	2.1633428057941497	-0.480891172504739	0.79004796265374	-0.485358094761855	2.11267899627408	0.40705954420972495	0.0849104973118635	0.106677438464194	0.641502498862571	0.449351231801589	0.638835413300631	0.0631843182024419	0.470253379795307	0.786952007459061	0.8955276118763312	0.9326822278750385	0.8596459439864207	0.48842255847380905
LAMTOR4	6.8471534814811505	7.9151862343061605	-0.6686457819332701	0.19804098519237398	2.5602323719917797	1.3481320774802	-2.81056620793292	0.41871201608842207	11.362863382275501	-1.36649520909787	0.19555985359620898	1.93096018656988	1.1974442262762	-1.63869156558397	0.989472707215539	4.871562765688621e-07	0.20172024629234803	0.8488711803810841	0.0823035328447767	0.258746730487313	0.13231612180265198	0.34576885395935403	0.6228935359599415	0.9986078283076544	0.5169995029512056	0.8639023435102934	0.6166794642155229	0.8145578936486947
HNRNPU-AS1	1.8625864017561298	-0.9917511595656421	1.08975575727728	0.796251227250422	0.0714768114625614	-0.36515964026853703	4.3699547760042705	-0.689948796413548	-0.53259168758077	0.797596307581013	0.31962969599603197	0.0209546907252391	-0.12372230904912401	1.0059778326400401	-0.585150504016087	0.6059475619572621	0.44363158419382603	0.7558265623610291	0.9836940209597571	0.903986620657509	0.338147230303042	0.571413328258683	0.805910673725189	0.9986078283076544	0.9950747867958106	0.9932611318659438	0.7256429587977792	0.902024233046779
TUBB4B	3.43802854620036	3.23901320855057	0.38317205265602	1.42953939453053	3.1333590395376896	-2.05537026865303	-0.35138201198325797	2.34687070428008	0.681421046348812	0.173956955383704	0.189550672775525	0.565806067181666	-0.436153172050046	-0.047620196427648996	1.35247492639806	0.636368761230369	0.865742635555879	0.877681765961377	0.5844994972992429	0.672614943002174	0.96304011981317	0.208578369817106	0.9614621473258617	0.9986078283076544	0.8769730936500147	0.9649870641098088	0.9856313986521238	0.7187057577355618
COMMD6	7.64126458646922	7.175896732132929	-0.479819766405204	3.35023496048037	0.9662373490805709	0.120503119899063	-2.0858942972245202	-0.26872544173322604	4.436463600682121	-1.7494878254461799	2.1998722795351497	1.2847981752949	0.185213459436393	-2.14535083742054	-1.03845901280508	0.117434238780109	0.114135638669906	0.0525415359930638	0.230678304729912	0.8571136921918521	0.0601778712211188	0.326023171416508	0.5150911522565729	0.7674535799919971	0.6744733417372378	0.9881919214668856	0.5838284910865429	0.8039639457003036
HYKK	2.0563830805653303	2.2142198541222204	-0.10141922369440799	-0.20863477631560698	0.30747284419037396	-0.406316568103766	-0.127578355972717	0.0806410309350207	2.6153724123930897	-0.165661510014659	-0.16691074865665498	0.191866093310315	-0.29684145335640805	-0.0620453955165789	0.162448694372412	0.0258018143804556	0.8717246254877921	0.8707671001213659	0.8516871150975351	0.772661654002938	0.951749285004818	0.874188202133788	0.9633106501807284	0.9986078283076544	0.9647896287627902	0.9759379787121425	0.980805986476803	0.9761815201288937
PLSCR1	2.95862325148482	5.589425668895821	0.101130300776797	-11.0016387316064	1.26773753258833	4.305547945084229	2.7150330258850404	-0.947020393887385	1.0136644818726501	0.0600286270002489	-1.43372470569794	0.284001013032412	1.16508516358	0.47653912721417097	-0.6813416698851651	0.46561125269246006	0.953444476753902	0.19421038542203303	0.7826372080292909	0.27337756981535605	0.644872837569854	0.512625834626791	0.9878566000131487	0.8435068607156687	0.9465544581848769	0.8639023435102934	0.8615568328852474	0.8809148074637699
GTF2F2	3.2456930536348505	3.40304016750885	-1.3345832014680301	0.0924277359681913	4.09361285856993	1.46690036165717	-0.862194511308479	-0.417941563712947	3.14054123932809	-1.9865151486896202	0.0505107330187404	2.36951209940282	1.03149788301137	-0.394989445611073	-0.815823911479999	0.571074502485031	0.0782338332214625	0.9826017479849041	0.0397104342842846	0.328016374211381	0.701577104525532	0.434886389254359	0.46091355785260374	0.9986078283076544	0.45336465942337206	0.893180503823405	0.8881785062643027	0.854272624211248
FOCAD	2.21344156554306	-0.757023606052586	2.45939930140238	3.2029717376780997	-6.1975455016665	-3.06841895139366	3.8921890086734	0.30562152194368003	-0.38616658843173207	3.0508634277664797	1.00938785354138	-2.82751524141702	-1.61007289708081	1.35042438509064	0.41115237696071605	0.7902575456568879	0.0137702510731962	0.528418884575582	0.0185725887160854	0.140120600326119	0.20905236710935998	0.6903057048094079	0.2747941253435385	0.9598678054590345	0.38316210946848694	0.8281114729996069	0.6684616335257795	0.9386242128838697
CHM	1.64357100225416	0.5643152294703221	0.160286357480392	-2.12701552921702	-2.95647407926167	-3.3407654256347996	5.10950754460358	0.0995970005834801	0.7588865732592059	0.292524659758886	-2.00238356116114	-2.08834788533833	-2.78336993251838	2.9242984436920203	0.21394203581976198	0.46543157128358603	0.775865036250467	0.073097090735678	0.0633044372967284	0.0193385132413676	0.0151882860840525	0.8348914611034591	0.9365531497708303	0.786952007459061	0.48614846416895097	0.7205816200217358	0.4736187471131824	0.9698758111085516
BLOC1S5	1.80670902660875	1.58870324997085	0.124707138003676	-1.1537231858213701	-3.01385549729027	-1.08490528768199	2.56627508989819	-0.685503956046517	1.73588856360304	0.188639114185684	-0.877149156476648	-1.72200028014576	-0.743689574102695	1.17922567125389	-1.18257517655233	0.11323390544373199	0.854148991766105	0.40098720916153296	0.11579864249177499	0.474175424491886	0.26560317628568697	0.264331864836153	0.9576774929632192	0.92144060697281	0.5707624265954889	0.93960632951459	0.686847965336644	0.7664777434078169
H2AFX	1.5820663107803	-1.26152220408052	1.03131418559178	0.0548177026868619	-3.0703053769806803	-3.86701270537727	6.1633763214823905	1.30382640241906	-0.692905709183495	0.7987148450798579	0.0221730177565683	-0.9237116282208009	-1.34277854524065	1.4582136052687702	1.18083737140047	0.5041423019634029	0.443011809268537	0.982746140945195	0.377386607517875	0.209027094058965	0.175461829930817	0.264990846309365	0.8051484396195462	0.9986078283076544	0.7771055432635867	0.8410552566164062	0.6449191431868461	0.7664777434078169
SRSF10	3.86311483671211	5.69298123243996	-0.589044329147969	-0.28845471451478494	2.28404822085262	0.573718692962894	-2.8515861130077202	0.32195101162174894	2.4797968124382703	-0.6718298962250839	-0.0818425103352431	0.982180198367562	0.30538336715593395	-0.929830757831665	0.47132861479960503	0.23968596880008702	0.518562670548108	0.9402859605539341	0.350444623154732	0.7668464999257621	0.37652472494284206	0.648377359287463	0.8405326629116111	0.9986078283076544	0.7604642484807299	0.9745072035200822	0.7428258677657456	0.9290021413336278
DUSP28	1.8750611046954502	2.41394355053368	0.30858331569827097	-0.4537006278277	-2.22539191399025	-1.97284873232783	0.650554073117276	-1.3355160707915399	1.87291070631862	0.325298712658529	-0.239567340056643	-0.894102870278932	-0.953982611323482	0.208019645574848	-1.62120339987912	0.0905735985805459	0.7516588437146321	0.815504612788048	0.392277534093514	0.362583452405765	0.8393891364298659	0.136040768211011	0.9287974520658919	0.9986078283076544	0.785922910148998	0.911324542322965	0.9443421277541038	0.6379394851179904
NBR1	4.2119030666949	3.88492994107963	0.36036331676888506	-0.093950329151888	-1.03582340419692	0.78589569050085	0.37751304986173495	-0.196970176200805	4.428043921561169	0.6088924497404721	-0.0718649247133442	-0.635998117233516	0.5756758775710511	0.170358234773031	-0.390299238177289	0.0012780153283159302	0.556174399921645	0.9441264105717629	0.539060185743521	0.5775582972487879	0.8681257871521201	0.7045000146996279	0.8596977081033267	0.9986078283076544	0.856202850709721	0.9590836750383598	0.9541199387691836	0.9415523897184827
RALGAPA2	3.1279119453241098	3.65747623279429	0.38915320110259793	0.6292604079815239	-3.3027714225275697	-2.6950719555485296	0.868659703852256	-1.6491659983551699	3.3595576339033504	0.48426780881502	0.40266183537117695	-1.59533865532906	-1.57208225815604	0.32723198587337704	-2.36494908400051	0.00724771881340622	0.638626690676467	0.695670199029091	0.141720689212982	0.14700632265612	0.7502394545098521	0.0396172770866045	0.8963729017277091	0.9935948226029814	0.6000945188412635	0.8281114729996069	0.906009033490054	0.43103579824399063
CLN3	2.92964310849787	0.941224277174777	1.04139721023438	-5.19985613913879	-1.16850067937799	0.54765020767076	6.36806228448611	1.78006846988913	0.314630399239338	0.896969682419868	-1.05451025121178	-0.365699390236106	0.19349166677994198	1.5455445986331102	1.78665891292184	0.8159126184580201	0.39309460887828	0.447858088301676	0.7225447232568349	0.8506817350984229	0.15531576904862401	0.10659108628580802	0.7727581561347623	0.9399561239101798	0.9246181600187687	0.9881919214668856	0.6311985707324327	0.5986054376056578
SUMO2	6.650215187720339	10.035828237673698	-1.76057561183126	-4.42462767521019	4.580566176662639	2.5989139014775	-2.96207958520669	-0.28742451718283696	4.3091356795563	-2.6484188895166803	-1.45327380605986	2.59585490695213	1.7711710744384097	-1.38235718681063	-0.530540482907234	0.108447888889335	0.0265396605402074	0.18078883042524396	0.0286323447497342	0.109318463303287	0.199620679140448	0.608441174008991	0.33357035841473176	0.8306744681873127	0.43090042439577225	0.8159875902569125	0.6606332675188248	0.914538483694531
DPYD	2.65675489696394	2.1367049217735	0.0513332650697081	-2.50519475860533	0.0750117946957329	0.5688761278852429	2.4818729693111403	-1.06179997674425	1.43674279853071	0.0523497115921557	-1.03817754689426	0.0294786561117573	0.266375962973739	0.782049789185479	-1.31317191801475	0.753624444576751	0.9593935233238231	0.8717788345829691	0.977072348511641	0.7955799461027099	0.45315014267864706	0.220382298537393	0.9899191775684757	0.9986078283076544	0.9929451593610715	0.9808764876648988	0.7750669248792338	0.7307987671986125
S100A16	3.4037223440252	2.9939754991607406	-0.31865402551465305	3.39869278114154	5.23555639870693	1.89697387627196	-2.82780682702334	-0.163067518560607	2.40925669330896	-0.34158616754896	1.9073131264561298	2.20640055422483	0.947822261417125	-0.9066256244298809	-0.223117116252468	0.0367300025078297	0.739731649468278	0.08558362347871401	0.051875914934058	0.365561534661349	0.38592986687593495	0.8279359482891031	0.9262820953884967	0.786952007459061	0.47232853913645534	0.9129391446184077	0.7455379080571615	0.9689654729414894
PTAR1	3.11264004683516	7.09965514339337	-1.3826273035883998	-5.24510544749746	1.45686711739861	-0.12454978496391099	-1.55124383635465	-0.33231152347319604	2.55204949346133	-2.5021636286007403	-2.0587647876900004	1.0233151177730302	-0.11082309537125301	-0.868435480576831	-0.7878516768128879	0.201171525505399	0.0337413775288988	0.0666142953735253	0.33259324157577397	0.914174928137071	0.40768322328088796	0.45094660068971	0.3566286047694944	0.786952007459061	0.7504572328851404	0.9932611318659438	0.753881939361347	0.8582199984096431
RHCE	2.2957539034320695	3.5594885142221404	-0.802693782222366	-3.96863745948179	-0.8349969031173392	-0.599682586531323	1.15227880685698	-0.395101894739155	3.22593410520222	-0.975856889885188	-2.3100430993594103	-0.382040802498883	-0.33593460512603307	0.424820115107873	-0.5927545772731	0.0090833225484159	0.35215090144044	0.0435042083958706	0.71042434749779	0.7438622500762629	0.679963447502941	0.566507662871217	0.7499872521013765	0.7674535799919971	0.9201556226759268	0.9737581749241566	0.8789929234142891	0.9013029351534948
UROS	5.274878009157559	5.7551627657773805	-0.217548323838663	-0.786960958947048	0.6427173711058161	1.38882251171123	-0.745888839167596	-0.485675793790645	7.86376909007249	-0.42424098308315905	-0.722391278812611	0.462090120451595	1.17360954457424	-0.41217839795178207	-1.10213754086016	1.36821934545949e-05	0.6803719665492921	0.486603967016944	0.653906542372574	0.267745695136589	0.6889053860478599	0.296220313434167	0.9088159075902911	0.948677244470261	0.8975686740312074	0.8639023435102934	0.8831785353193516	0.7849900341156592
ZDHHC9	2.86489718229743	0.145991579842501	1.99341044546019	6.427705196181541	-0.7658250202855359	1.20319899088315	-1.74940689788127	-0.436493114346845	0.0605724355612113	3.8876639504866097	2.12323574589367	-0.5028680993687771	0.9129375371051041	-0.8537584891491049	-0.950085423291011	0.9599624169395691	0.00368712115459954	0.0621221951455198	0.6267846942684749	0.384835432426338	0.415038531109439	0.36670837526857203	0.22255790593310407	0.786952007459061	0.8914578571255225	0.9206277284024448	0.7564886696154947	0.824064894111133
SMIM15	4.35324658650307	5.13613761763272	-2.43965793315723	-1.4366553850769999	5.04916283398541	1.2704572542188999	-0.27047392975073103	-0.428730984354942	5.34882865386727	-2.96413693822805	-0.991413598532177	2.4647677228925295	0.790237046749669	-0.11372228954711301	-0.717836311558716	0.000324143719457454	0.0141873705970298	0.34486608571765803	0.0334027358288268	0.44772356278273406	0.911708714847018	0.48928823106297403	0.2778525369093433	0.902734394244335	0.4424674831642983	0.9326822278750385	0.9696904361318319	0.8760706134529758
FAM221A	2.49060415673436	1.18981196677001	0.67875482372511	-1.44596550883766	-4.128896578340109	-1.8047427953566202	4.03940581225382	1.01683442502598	1.06887802182744	0.8895303513264771	-0.8954270741730909	-1.9953469176571799	-1.01459004564599	1.5165966929102799	1.57269124900596	0.31024687937190004	0.39461344883653904	0.39160286451533005	0.0739591521059543	0.334220140418978	0.160324043814434	0.146865722381089	0.7727581561347623	0.9194361688030761	0.5067193179609524	0.8945647257127367	0.6346260231854043	0.6523592186495353
TMEM120B	2.25120608097303	4.13437313846088	-0.9324659312756959	-3.00430643102542	-0.859073283160112	-3.07728887276421	1.17646134338301	-1.4720779350977098	2.7774953942179104	-1.27709261140821	-1.19294216639618	-0.461010460683827	-2.00514214395619	0.517441847278193	-2.46211096956144	0.389232457167789	0.23353115104114897	0.5180475676877659	0.6550675530897779	0.0741511750936212	0.616998324964901	0.0352517804456115	0.6563088714979342	0.9575497928079353	0.8977573931785593	0.8159875902569125	0.8492705195885001	0.4189617131015132
TMEM198	1.9163223296956298	0.766548347458435	2.1498401580073203	-0.028627982320580003	-4.462016973235571	-2.7781934213272597	2.34363312122635	0.339692318766813	0.512317512273615	2.1190197249073703	-0.0133864542341712	-1.6514886498272199	-1.1599849674218898	0.660270772472621	0.38545993110863397	0.619553016670732	0.0601227186326675	0.989582779086103	0.129648605765833	0.273000383014585	0.523996816517036	0.707969093217362	0.41887292936523746	0.9992665192017528	0.5856269994534098	0.8639023435102934	0.8105607794815232	0.9421853391332565
NHLRC3	2.4840138464064	3.1964259674023996	0.0326013413837017	-11.863349232535	-3.4214899546450495	-0.0792631797153266	8.74491243322613	0.848804580782897	0.6910706774238069	0.0247446346848994	-1.92379024218828	-0.984320389091583	-0.0270935679982382	2.05725262399149	0.7747779607641592	0.5937750255888679	0.9807986070745671	0.0915405348733511	0.350062822929399	0.9789634060110921	0.0694224692077664	0.45805906686883396	0.9943654770883262	0.786952007459061	0.7600284339120339	0.9973786305665245	0.584599131264859	0.8595642116218399
RPL14	10.4863244317045	11.333193568782699	-0.235798146938392	0.20026442251832396	0.6801570830886999	1.2567571868968301	-2.27666408550323	0.0418363129346523	17.3807928335668	-0.6249229527203771	0.193517090355138	0.678072159213917	1.4482016497981598	-1.7816195266531203	0.11429469797549802	0.41768045225098205	0.547532423458671	0.9496156987351659	0.513533502142039	0.178378222427204	0.106327226547895	0.911410355757529	0.8544607896109832	0.9986078283076544	0.8483095729030653	0.8318874272934453	0.5883705076756932	0.9852687678690449
MSL1	2.56761763982704	-0.60927791565946	1.1947322763580601	-0.36888467352317794	-2.47973656839352	1.6914043380635801	5.06603440848427	0.138213318393515	-0.273783396315588	0.793582515396604	-0.12135968466548801	-0.610977664592268	0.489777342910039	0.9620746427250769	0.105700904727655	0.789822887013772	0.44586031103866103	0.9058101427344709	0.554846996996465	0.634857738602033	0.35869827466869203	0.91790990875126	0.8059796730371613	0.9986078283076544	0.863620209721278	0.9646734187793471	0.7329340839822697	0.9877412444216933
TRMT2B	1.69082741302443	-1.23848166767703	0.5371410137063239	3.18048983609157	-1.58012912263546	-4.220371348411709	4.04141677986328	0.573241894202975	-0.468374624985004	0.512728310284287	0.741428908549493	-0.5811746967990911	-1.79494259046937	1.18523881985579	0.648190717411741	0.731945338036875	0.6204872491201979	0.545457967846883	0.574661299774204	0.10467214471965701	0.265433519252035	0.53267012770705	0.8873243434529551	0.9639173781481851	0.8728428050195802	0.8159875902569125	0.686847965336644	0.8884289580046765
FAM120AOS	3.5683127078129204	5.9440646316006305	-0.27900447551843	1.2944397956713798	0.523974696730347	0.511153294025899	-5.339039551908829	-0.24779535108331896	9.89694791270936	-0.6741688680316031	1.36847246165189	0.45775999702409603	0.537064203485735	-3.3952725078034707	-0.7408271104532309	1.74772604689142e-06	0.515485120481108	0.20112089503550398	0.656909857118115	0.602967077471106	0.0068250788325254	0.475834008545636	0.8390453883346889	0.846475596417324	0.8982476451794726	0.96140168170776	0.427285872878772	0.8683322969013376
C9orf152	3.6687143012826002	3.62923348448306	-0.79946718410867	-0.590340367729121	0.941620637335815	0.7278760722483381	0.519475160202898	0.41064126600906997	5.20503263178514	-1.59643093121478	-0.571130165507064	0.702325866645367	0.651146776594594	0.300323736439805	1.02923653325269	0.000398389011465613	0.141476631573108	0.58051924043672	0.498497460186354	0.529629712948564	0.770080797307528	0.32761969229832	0.5596565976885077	0.9685751487037085	0.8409656662585303	0.9513807822146365	0.9154026797017518	0.8054055050398998
NOC2L	2.64449897157814	4.1542234806195095	-0.21645692173701897	-2.27438760771701	-0.7402987339912859	-1.4591883254585298	0.29041327881232204	0.18502880360422802	2.29899886184302	-0.39374100577254795	-0.906871978623506	-0.510310391530405	-1.2157514417693602	0.157447395150961	0.420319140106211	0.220995606120863	0.702937873626736	0.396825595264053	0.621699557785376	0.254428360619808	0.878341851480195	0.6839620029948841	0.9153366574159867	0.9196997741326453	0.8900015212146735	0.8616208600926797	0.958308529981054	0.936975357347224
NELFB	1.9704501372308099	1.08918472132788	-0.10001258103926199	-0.9590519699050171	-0.46126239238288297	1.8158746044031497	1.8805167165228998	-0.364462657726572	1.06106601312956	-0.139334434156018	-0.647323358541656	-0.23896120744078198	1.11821948728126	0.7601405874612659	-0.597798728271688	0.31361390544470197	0.891952088843808	0.532000729264576	0.815961735709455	0.2896160927172	0.46471470084030303	0.56326641850018	0.9694450213024716	0.9606150613030094	0.9567158016807529	0.8741733019951808	0.780309234509619	0.8991633110234748
ZNF292	3.77698344716888	4.35628686124584	-0.839587231982033	2.15852265423751	0.6098514833945	-1.4394078678889999	-1.04153971373179	-0.4166490924432629	5.930423311360941	-1.4709338846643303	2.04660309149809	0.42287974575077897	-1.25544093527023	-0.5661889469863871	-0.946600871702252	0.000145000329985725	0.172062299083005	0.0678932017495529	0.6813326086635261	0.23786135294202	0.5837471049642621	0.366154078705971	0.5904731799589131	0.786952007459061	0.9066952395692021	0.8546986349080044	0.8362710084296571	0.824064894111133
NDUFA4	9.570308716668539	9.70234076526354	-0.39337648562842104	0.8766211519018149	1.23058782877807	0.544889009474261	-1.66131903309695	0.798107459005942	9.286812686265561	-0.9987364799041649	0.515749831060886	1.16433883399422	0.591278419726004	-1.24569663721594	2.11402689477632	0.0892197851312323	0.34401264045476804	0.659752956834021	0.272944274899121	0.567968812586235	0.24309765054619198	0.0629071201585426	0.7441670748954959	0.9876503681582478	0.7093637151281431	0.959046110611671	0.6783665362215995	0.48842255847380905
ALKBH2	1.8928245108950401	0.36017965616285397	0.315350027656307	1.02689564044472	-1.29627150492304	-3.2336312445739703	3.4703102549429703	0.6563713677498979	0.23566806474086502	0.285746089840269	0.496809711723253	-0.46264723719836803	-1.3366624666779199	0.9693699657981759	0.712704591465467	0.818446564037066	0.7809041269601791	0.630062909054089	0.65352060225359	0.210946937108352	0.35522161706316396	0.492323394843951	0.9386540938275826	0.9855823596246678	0.8975686740312074	0.8410552566164062	0.732776359276739	0.876568566673962
RNFT1	1.85319387577937	1.24408617682031	0.410313071725426	-2.3963219952386	-1.6247752867064598	-0.325540311591076	2.48574246698719	0.247803388012751	1.1572474643861201	0.54245524135457	-1.51418735541503	-0.8038747876091221	-0.189309756301302	0.9585316270376959	0.392101287755168	0.274065947585587	0.599384654289288	0.16092551791576	0.44016012808308297	0.8536372197750122	0.36039562663376795	0.703210015955579	0.8790044629628705	0.8226095734769703	0.8122778920775137	0.9881919214668856	0.7330018762685283	0.9415523897184827
H1F0	4.86373521035979	4.970690656410481	-1.2736271431543702	-0.8303824068540708	1.3813496180676201	0.38107878274641	0.635331802585323	1.11161452536034	4.99559951458036	-1.7521895121933702	-0.5729275438244461	0.7094825332125841	0.23611054202323198	0.260961997700406	1.90347743274097	0.000540830876034058	0.11028956063524199	0.579347498756959	0.49423503820341996	0.8181125711468651	0.7994172905760251	0.0861270298708238	0.5089577080892155	0.9685751487037085	0.8409656662585303	0.9841970423585576	0.9263683686357519	0.5459734178810715
LITAF	5.85199338189262	7.08804474817716	-1.10518103732849	-0.334418360237609	0.572239160798193	-1.02774856792289	-0.519964568838557	-0.199467314962668	9.27437624044973	-3.7948219485507297	-0.28023879597583	0.755518365816246	-1.6530247759975902	-0.538914778920391	-0.8139861750504871	0.0625966471251971	0.004250951024734479	0.7967257250763521	0.468525329720831	0.13115054876374402	0.602758380791578	0.43626735575344505	0.22526830392068622	0.9986078283076544	0.8279476608687093	0.8257939102597044	0.8444075958006709	0.8544764084929904
TMEM120A	3.1518872670767797	5.362132863686309	-1.4049612820679	0.185104912992065	5.56537265725096	2.33216273103402	-5.3802932598401	-0.281079071621334	5.4578345752288095	-1.9019412077587399	0.117799020334849	2.8648309521574102	1.4339039380604	-2.11670643019527	-0.5022193232665539	0.000277772832931446	0.0863455685451701	0.9085594182876091	0.0168170678774325	0.182119657467483	0.0603572620755778	0.626386717788401	0.47507618609694985	0.9986078283076544	0.37838905828124897	0.8318874272934453	0.5838284910865429	0.9233699474968027
ARID2	2.48731123581692	2.19223266207723	0.660134000880917	-0.5091738026467351	-4.1633132265095005	-1.80134939937528	2.04140126399293	0.0132757417322247	1.75616576263401	0.757948255073475	-0.28278822915769	-1.7791257365896398	-0.9121335491509649	0.677946440018103	0.0177932943403316	0.109582014591931	0.4659684351241489	0.783106311956515	0.105576848857005	0.383161012148598	0.513185999640615	0.9861537636697109	0.817188117428724	0.9986078283076544	0.5537238811579457	0.9206277284024448	0.8057911733572334	0.9980368433736618
CLDN4	3.7461665772862798	6.5806512863968205	0.00759274482620638	-12.527705772364	0.303614141229489	3.91479134414092	4.3123060489596	0.290521097612587	0.997907427023522	0.00413797396389028	-1.5333204600701398	0.0627553438847824	0.992949980128973	0.6883755174752959	0.194849297528097	0.46371207048297	0.9967886357541709	0.159121262171792	0.9513059003917199	0.346299382076923	0.508436973446574	0.84980423008091	0.9985722916469022	0.8226095734769703	0.9881510113939486	0.9012347410813292	0.8022347836064926	0.9705002092062736
FAM47E	1.94806166651228	0.577129625015151	0.4097915348373479	-1.6148535591263	-2.1944374498824497	-0.240669498895191	3.81396470644624	0.4162232180818579	0.5385516511550371	0.555515017592364	-1.06367707622755	-1.11259080745411	-0.141641953313116	1.51101446765743	0.66348892190675	0.601977534340619	0.590752713525348	0.312485440914323	0.291914438903491	0.890175708168047	0.161720608097711	0.522018516492052	0.8762231954344146	0.8885234664951623	0.7253982149917694	0.9932611318659438	0.6346260231854043	0.8846754884704051
HN1	2.6007755289737498	5.091829843653611	-0.6328301863501711	-2.37925632330743	1.9998352502006103	-1.2052688924663202	-1.31074593652782	-1.09386975259151	2.04990138104377	-0.758096535455174	-0.6720924316418501	0.946148148396839	-0.694613965312615	-0.49553373897845293	-1.6710929846925902	0.25157208699293	0.46777521157028296	0.5263456311943779	0.367885455147693	0.5044932375107279	0.631976064200401	0.12866050188946399	0.8187034169636507	0.9597229796917915	0.7720507699473109	0.9472243838092977	0.8558275185905766	0.6273273151987785
S100A13	5.9874661509261395	6.78478847460297	0.383558319040106	1.69887432952714	-0.0704240700705731	-0.0842320295422633	-2.9065065231245697	0.258123307414153	11.304738936881401	0.9876281339709979	1.9059394640708203	-0.066660384273628	-0.0923118128323095	-1.88897524114343	0.737403396327595	5.11051700972241e-07	0.346628433117747	0.0857778632534341	0.9481659961642809	0.9282734444309642	0.0882107413789262	0.47782261707451895	0.7462861933696054	0.786952007459061	0.9879195777828862	0.995199473218476	0.584599131264859	0.8697314209863201
ZNF33A	3.9079553777291602	5.2038346514304195	-0.0061613488858863795	1.47799984677146	-1.85357095757282	-1.06157803698779	-2.04606740659783	0.28085344490846503	5.1353246018637995	-0.0151077484432563	0.9252674747302679	-1.6689834337627398	-1.17253962508891	-1.36910476472031	0.829961724245394	0.176738891971436	0.988275814999263	0.489542500721727	0.127473253826658	0.270106071501136	0.203942819662522	0.427429328044281	0.9962053922472495	0.9501707741608967	0.5855943990494191	0.8639023435102934	0.6657765228256307	0.8513714962917885
MAOA	3.6490499982008906	6.539346485554071	-0.0763565365258064	-5.45010795728651	-1.20219841794113	-2.5842425788938503	0.892417388657857	-1.24137550874733	2.69038846272954	-0.112416261385078	-1.7534920022438503	-0.694616686222136	-1.81419182480868	0.415296986504881	-2.2235348951191	0.183041106500794	0.912960732908805	0.113991246187395	0.504429834736416	0.10243899754380399	0.6875644048751449	0.05301770142075401	0.9771773783757549	0.786952007459061	0.843496305633085	0.8159875902569125	0.8831785353193516	0.46834234160353294
C15orf61	3.42642665878955	3.3884518485656603	-1.64420953332048	-0.10774008681073599	3.9931259569945894	0.619152589733729	-0.0658535198716422	0.923675992029783	3.49794744281273	-2.21458563864713	-0.0742715854781926	2.10930595868055	0.393575451389207	-0.0269480641158157	1.6699278109924098	0.00574617759849186	0.051161743116835	0.942258997429043	0.0611134759825876	0.70215546850475	0.9790313563063741	0.125889746389165	0.39798447030165207	0.9986078283076544	0.4792552480915569	0.9685533295047685	0.9916051662211626	0.6231736122796574
TSPYL1	4.7487433661227305	5.74784447766207	-3.16462929460125	2.26827506413195	5.9022576995424405	-0.743700411454678	-2.35617098856025	-0.7463488310113421	3.6093826314470396	-4.859619848235059	0.9348728286385221	3.6771953239907997	-0.607696053021475	-1.29838503258499	-1.61986321054679	0.154774287731513	0.000896267970454234	0.39740529497451593	0.0048518515270822	0.557845611698501	0.225824289679529	0.13905837424230302	0.1514933827618187	0.9196997741326453	0.28487805608649064	0.9580995321560464	0.6713360746460171	0.6395373653935187
PNRC2	4.6593772320012805	4.8605503578839	-0.56006284694594	-0.258847729452736	-0.135876529363219	-1.72479638919635	0.9675557855997551	-0.42036496866286704	6.80080795188958	-1.01184785218303	-0.24713807800878398	-0.09649606455334	-1.50365180630776	0.550343974305905	-0.941019838664376	4.73591674521699e-05	0.335466855042492	0.8098012114030141	0.925033107065338	0.163578805669287	0.594162640048465	0.368870463164225	0.7381004874074961	0.9986078283076544	0.9807334867157026	0.8283560976673175	0.8395575665090781	0.8255026156212124
FHIT	2.36716060566345	3.36627724345168	-0.807226069987443	-2.07941543714851	1.38093052643318	0.601897621360912	-0.0593121045568708	-1.49404478409753	3.04031777953271	-0.960230543643128	-1.2275138728325399	0.6382212843704229	0.332272265079212	-0.0216821511139951	-2.23666839626022	0.0124558206490312	0.359581001122685	0.247741006866402	0.5376701288553061	0.7465435398176781	0.983128040588584	0.0492819799847637	0.7568824930253482	0.8589399524929058	0.856202850709721	0.9737581749241566	0.9934988959940341	0.4579915523778753
RRP7A	3.7989112779504297	3.51083367727045	0.257753046230514	-0.7448871521755491	0.6608755031286879	0.41760375212945094	0.460552222376308	-0.47575645407792205	3.1216897487484503	0.323234070448665	-0.433531897567281	0.30891057455435805	0.22961294973451898	0.162658480214109	-0.7154780162111509	0.0108427478229315	0.75317575582121	0.673831332652684	0.763729383714625	0.823020915918397	0.8740272956766469	0.490681600678595	0.9287974520658919	0.9899693598688816	0.9384672812060592	0.9841970423585576	0.9562942827017068	0.8760706134529758
RP11-797H7.5	2.1173601912008797	1.49816799949361	1.5821574348024101	-0.547766311924167	-6.6528070371893095	-4.0797798506231295	2.9559071106669803	-0.361592090541818	0.903297500714577	2.37305073509478	-0.19755109018897102	-3.6688353599541097	-2.62076703603004	1.2447962457747	-0.5915904506643679	0.609357857362715	0.0416944063848375	0.8804292059507229	0.004608340608225001	0.0265701257677688	0.243729359882728	0.568182420334884	0.37816487165849005	0.9986078283076544	0.28487805608649064	0.7205816200217358	0.6785250570237923	0.902024233046779
S100A14	2.41570252963624	3.57865272404135	0.9062936606583771	-7.34287353033946	-0.193035168833047	0.605743617769375	3.73307223935901	0.225593496615693	0.7382388602591129	0.6064400112574809	-1.1135080098341499	-0.0505591610778339	0.18630841290741398	0.7663195747161881	0.183409157024531	0.5693310739844909	0.559200970305476	0.30003948595906393	0.9607486359470471	0.8562479680344449	0.462857024095442	0.858507681850206	0.8611635694179754	0.8760499546478078	0.9888685950636278	0.9881919214668856	0.7792466113891836	0.9734552465660714
KAZN	1.51773879224217	-0.7806803517289291	1.25166372538474	6.7459577934959105	-2.8427837645625003	-6.263470193632919	1.44185636875586	-0.426685356327807	-0.28580124915890304	1.20624693756116	1.59251126668926	-1.07363979393775	-2.7108370550673904	0.433605740736764	-0.45791983697892397	0.8213284489786621	0.258443919070615	0.217333347412007	0.309696777789622	0.0230734745997052	0.6745877905850629	0.6577115034242409	0.6803521466368625	0.847786939047824	0.7331373986285225	0.7205816200217358	0.8768165601564608	0.9312200448928086
SLC35E2B	2.77926156398705	1.69337170541967	1.60464100317187	0.914299837090126	-3.0992986201495	-1.96524816691414	1.47512400588862	0.6539881786062359	1.16894628789726	1.6537611531579	0.43558819830611206	-1.17936022419044	-0.854275491146857	0.41610696656173995	0.790129639166362	0.269535106267638	0.12917997619797197	0.6723875543895871	0.265552012837516	0.4129493623085871	0.6861211000323341	0.447783467851864	0.5426702443355421	0.9899693598688816	0.7035241704464094	0.9284822477545338	0.8822183709495037	0.8576258370193456
GSPT2	1.81074341775513	0.9054638366375091	1.0984874272117902	0.267571779256836	-2.05789239258992	-2.8005975148552995	1.8803721173948202	0.857514174645437	0.6060778085934561	1.04353317707929	0.125807784040517	-0.7507089952385941	-1.15519676997572	0.531989003400911	0.978578167033245	0.557968976227523	0.32127163844180295	0.902377494200102	0.47012376374892695	0.274866322477867	0.6063497729357811	0.35086852572532296	0.727155053355617	0.9986078283076544	0.8284228144145158	0.8640643306157384	0.8449471955533869	0.8164002084546644
C8orf76	1.8662711431084902	-0.839340364750695	2.11550586295342	0.8018334086460401	-3.6740797129781	-1.31007699692772	4.11875427919962	0.8128426905492242	-0.621052625674689	2.35936786246623	0.437611344065134	-1.5374690601631102	-0.619791428194038	1.3072857320553501	1.0232870515302301	0.548458798696818	0.0399963668841303	0.670968416792468	0.15519506092520802	0.5492561790037349	0.220374387932563	0.330288964404757	0.3715135972470487	0.9894170384378758	0.6149699852622529	0.9560971943739024	0.6686409866209745	0.8074054888935955
CXCL17	10.3511406943861	10.485923852329801	0.22194706976870898	0.123581850089269	2.00228096924379	2.41235249090983	-1.8441062073800802	-0.222495918442513	11.2236507130915	0.34560561582254	0.0970059232139378	1.18014280260569	1.6379984328572899	-0.8561361346058491	-0.35824114093649295	5.46554096826525e-07	0.736799187954732	0.924638363101864	0.265254594553281	0.132461994793764	0.4119672554258729	0.7276097306478259	0.9247036944413799	0.9986078283076544	0.7035241704464094	0.8257939102597044	0.7560522658409903	0.9463059896350662
HMGB1	5.61421859680948	13.4833709655982	-5.02606333087721	-6.485234265853539	8.08331633678994	-1.31738007597204	-5.9448387916137895	0.475371599288946	3.482187166659	-5.44896159115813	-1.92486142426422	3.7146027035241698	-0.8658198157622109	-2.36350133428285	0.7964138452461099	0.144508271035068	0.00040620958036338597	0.0833957520160782	0.00475987248546989	0.408865228353298	0.0423404490871747	0.446222749430027	0.12102036534974357	0.786952007459061	0.28487805608649064	0.9264540554574449	0.5735233916425979	0.8576258370193456
RASSF10	1.73579304986872	0.779177197924886	1.16490753847003	-1.7538676682406797	-2.66646443549555	-1.99389701974747	3.2196201161368196	0.34321964727946996	0.8821992800166459	2.5471267209676	-1.1934205957934299	-2.21609821555634	-1.9032753765641799	2.09664495794037	0.8911382020206059	0.7119837161923119	0.0313419620818923	0.707576058621388	0.0516162257237779	0.0874134351710579	0.0641664294222955	0.39515463658122396	0.34918036456878404	0.9952273451256151	0.47232853913645534	0.8159875902569125	0.584599131264859	0.8386839412749727
BLOC1S2	3.7076316315334505	6.366469511353119	-1.66340655566376	-7.0283563973962595	3.8535130539077502	1.52042022667235	0.25113178665223396	-0.9450148786533579	2.98257401664511	-2.26259776087068	-2.19991045826659	2.02443086369642	0.9937427579817609	0.112383878974985	-1.71561241422854	0.184115555725129	0.0499638301476706	0.0727808687680469	0.0725551174633835	0.345697115227428	0.9129272632054641	0.11979813020413799	0.39798447030165207	0.786952007459061	0.5046785750511121	0.9012347410813292	0.9697064446355148	0.6186983881646435
HLA-DRB1	5.94870576982274	13.984246431055801	-3.2485543546047904	-12.5604341121112	0.28317687018860804	3.50240216003944	-2.41241808195315	-0.30160527062383	2.4677095400558997	-2.46846011788494	-2.1043478839905103	0.0808284893481034	1.29500723276528	-0.547321852045168	-0.286630142655109	0.20000497659362398	0.0356598550889426	0.061833215687917	0.937329091665895	0.22707777474029395	0.597445364523114	0.780838953174851	0.36010755098763536	0.786952007459061	0.9856046030536548	0.8485449969743531	0.8415077065704657	0.9581105159364083
SERPINA3	2.00726703079662	1.1541920784844	-0.141927947495965	-0.139826069736765	-5.296289773186531	-2.0421608888087	4.96931119799997	-2.4484821523657003	1.03421973182322	-0.167867196611863	-0.0940368330232502	-2.4201932817037997	-1.16147964760173	1.9320807534706899	-3.0101329519440196	0.32539642321915896	0.8700341429833109	0.926937396807897	0.0360496910173702	0.27241996613256103	0.0821510516515756	0.0131146339218739	0.9632428452997087	0.9986078283076544	0.44498176508010256	0.8639023435102934	0.584599131264859	0.314857133239269
SPATS2L	6.42048881806681	7.243744782683329	-0.8391374698664591	0.28894805381517896	1.5952093384105301	1.53528614309182	-1.74736186490921	-0.19226710380385198	8.24919860921284	-1.3162469010693798	0.23025740327795396	0.934829157911029	1.0796499155115	-0.8157583424377289	-0.35947714790664004	8.991657672505769e-06	0.21746222495971199	0.822533727693787	0.37190048283841104	0.305649444222919	0.433639004139731	0.726713216297552	0.6416006962390393	0.9986078283076544	0.7736145549397927	0.883133667144095	0.7666356372087904	0.9463059896350662
WDSUB1	2.11326689489464	1.63344662928046	0.49939210953833507	-6.0409932594153	-0.980850914525299	0.560800243555339	5.1170823259534695	-0.16908228618996698	0.471923517998688	0.337255036306681	-1.05352209865489	-0.254754839665389	0.17034095887047002	1.05770049755925	-0.136421598608119	0.7412554253672579	0.743656622829991	0.46268829415365703	0.8043063540636199	0.868337630944158	0.316839741180911	0.8944139157464409	0.9270586245585211	0.9430430649472316	0.9544854929217093	0.9900491151661422	0.7139618370568442	0.9817170884550596
S100A4	1.86576160990902	0.18697545831965398	2.14696551646264	-5.75036470588289	-3.7844662572130603	0.45735310776661403	8.68778029589556	-2.10032506030326	0.039144344514325	1.18842420906024	-0.823073178454348	-0.842153057506533	0.11919620122316	1.53752800784818	-1.21455159939371	0.9738088890702479	0.265054715806962	0.450420103523919	0.420849234442386	0.9076205075852389	0.15794736510618898	0.25516736710909105	0.6851221510125971	0.9415746654746372	0.8018485047785439	0.9932611318659438	0.6333642098276092	0.761553725356024
ACADSB	2.70081906321181	4.25684307808613	-1.7551883546886102	-1.1410858953738001	3.4051030712890697	-1.3890729218311102	-1.22247911848352	-0.30946094565356896	4.83613301128155	-2.45993371155932	-0.8122440558991278	1.9125739696408897	-0.9520220549054911	-0.542652328040413	-0.588099072583105	0.000685452765810028	0.0336802833271849	0.435560728177629	0.0848435112108315	0.3635293300985061	0.599253898668913	0.5695083272949321	0.3566286047694944	0.9321547185828702	0.5221738364039239	0.911324542322965	0.8427882735657205	0.902024233046779
STK40	1.95021083440868	0.727597738092682	0.9361222138440992	0.323743631552959	-3.91688077447666	-4.99438067781164	3.93663128943174	0.43218122009652293	0.48681625424984903	0.849148613139658	0.15389789066512197	-1.39211259864107	-2.07318363086393	1.10688546891501	0.463885370839919	0.636882004173855	0.41566377752402395	0.8807517331538319	0.19407059916144698	0.064936158433304	0.294258508902618	0.652663274431186	0.7889569198686287	0.9986078283076544	0.6451076898797616	0.8059939763551157	0.705308535641436	0.9290021413336278
TMEM63A	3.88512658814411	3.4141823361030297	0.278154438756336	0.617967883396662	-0.9671638947499591	0.0475308766240933	0.671325608515531	-0.5364664930555211	3.7208703561720298	0.423798297276949	0.46173193401919893	-0.5516389373857989	0.0328370197532465	0.292806502620886	-1.0071230203716	0.0039695776543167	0.680684309746296	0.654154730940153	0.593307729935651	0.974450731206773	0.775655752520082	0.337623068849895	0.9088159075902911	0.9876503681582478	0.879900115057179	0.9971639161327511	0.9181712243274897	0.8093058034626048
SEMA4A	2.55985388942884	2.39808439821285	-0.117366977191255	0.928697076060272	-0.655020262826406	-2.22304872267473	0.9491112683645492	-0.519890566697106	2.77351897871957	-0.177318776347732	0.74180529889119	-0.391648402558991	-1.5981978539357098	0.446832433798669	-0.9860488020378929	0.019668173594271	0.862798142991997	0.475266808147817	0.703534121493595	0.141082620199655	0.664517512873687	0.347365656947409	0.9607221354936473	0.946635499607613	0.9187694258957394	0.8281114729996069	0.8735706608197317	0.8145578936486947
MPHOSPH8	5.270804006334799	5.546205224460469	0.341983877765977	3.1098222699032	0.165337100066964	1.37821469225988	-3.1442541627909	0.264247297382094	9.21844669199019	0.882250913327693	3.5538861384439597	0.154329701692279	1.51152065287057	-2.0380144283602197	0.781602390265716	3.33371022134429e-06	0.39835224136694997	0.00523425805562359	0.88042004664245	0.161593534659112	0.0688756781267449	0.452556204786954	0.7744290952098049	0.5823335147202884	0.9709550997226393	0.8283560976673175	0.584599131264859	0.8588170895156211
ZNF766	2.06435145269467	1.88517722204005	0.8724940759429092	-8.00596668353781	-2.4424657788082595	-1.12956556118247	6.69697281162651	0.469742060359906	0.518370587140712	0.714388199537455	-1.45515305847181	-0.7648642171306992	-0.41113112289264203	1.67668736042006	0.457861313693391	0.6873545559162789	0.493098401196775	0.212553572844588	0.46319248942776203	0.6902853454866801	0.127153736738747	0.6577152867074371	0.8263370579365138	0.847786939047824	0.8240238776869065	0.9685533295047685	0.6105641171721656	0.9312200448928086
SRGAP3	2.4230230411765	1.6167908659326802	1.0400751186170198	-6.07678268730718	-0.913987399395055	1.66183482596755	5.931218076687161	-1.88854494624087	0.44678516176576505	0.733018882010407	-1.06332550104215	-0.250539476294911	0.53856642860224	1.30845292553258	-1.4887615025028602	0.7286056594464959	0.482193409379686	0.366765440410456	0.807553969590667	0.6027520240729429	0.22213589386662805	0.17029937872846398	0.8241864751245049	0.9091347211279083	0.9554984684272019	0.96140168170776	0.6696316294628951	0.677323302264427
FAM217B	2.85042038797136	1.16195113168119	0.835301414364246	1.9158239626201001	-4.39139483152951	-3.1178425745461404	2.7884685997865803	0.590774495552141	0.5803627857967579	1.05537905387028	0.584407230799851	-2.02136505358215	-1.6980461431233898	1.0010348505193198	0.8622464172059301	0.69798089795501	0.31875724215850704	0.654159296560296	0.0720314435488521	0.12233244968568402	0.34234928537233894	0.410237828041497	0.726000857475812	0.9876503681582478	0.5029695589470193	0.8179935061058534	0.7287265550503028	0.8451203189611886
TUBB	3.99429858227988	7.11721821234175	-1.00095457433709	-12.881469753677402	2.636261604194	3.1301669115174104	3.4479617743916404	1.76515307882673	1.08260559279483	-0.509052483777936	-1.4539797358372502	0.5082813184243661	0.7325209136633721	0.513916853850507	1.15427208074247	0.4401858088125771	0.622960758118339	0.18586776819534	0.6231338348434909	0.482165763102385	0.6195929992388629	0.27769356918416305	0.8878625687994186	0.8380565599389066	0.8900015212146735	0.9417676970847563	0.8502615644736398	0.7721885374425123
LCOR	2.17875846912	1.90293492235791	1.06966834825643	-2.26481495352497	-4.00967567405087	-4.5428940869759105	4.54618179689564	0.7014590271017299	0.731223948745638	1.13328328450417	-0.5856673226924051	-1.6614886932258899	-2.20497896859777	1.4746533510426203	0.8755560072989659	0.583246218934665	0.28636572265466304	0.5914408004882371	0.129673772121057	0.0538896599450615	0.174093449320594	0.403689658421905	0.7005857278084274	0.9701365822037886	0.5856269994534098	0.7649284324476394	0.6432740956981434	0.8425876816375608
SUPT5H	3.52894847358121	3.1332620558436095	-1.48327306717532	2.39723984534813	2.61098472410173	-0.24921081573891302	0.354111526222323	-0.751930543835875	2.99028371020728	-2.2865108465982598	1.41538272133511	1.62116506275785	-0.196407544647522	0.17867766296190002	-1.5197431515029298	0.46334848031576203	0.0480414658731535	0.6646453865397111	0.137173285129629	0.848419169569057	0.862041687086734	0.161803505273315	0.39365021666186895	0.9887128094540963	0.592935799925387	0.9881919214668856	0.9523778781658685	0.6670306658568724
XPNPEP3	2.81841944595075	3.05237523654091	0.6705320765560779	-0.46004742376860996	0.19360468071684198	1.54663611893543	-1.38042135819338	-0.121021487792297	3.03523235073867	1.0005854387087199	-0.304252660674482	0.10390244713628098	0.955655076514251	-0.553943728620745	-0.21501179039083498	0.0125644087739261	0.340623485602574	0.76717244961667	0.9193010737658991	0.36177797386837796	0.591787763127801	0.83407971133148	0.7425407366360719	0.9986078283076544	0.980437752937665	0.911324542322965	0.8395575665090781	0.9698758111085516
PPIA	6.08507294447046	8.06004535405175	-2.9308873550644905	2.38305470318436	5.463601757093509	-1.1489520736018999	-3.4216097898839504	-0.135218775585389	6.404842818305251	-2.71675945138848	1.31210693434731	2.09138588896323	-0.5874637553482139	-1.07424862030112	-0.167876178084471	7.78407840889705e-05	0.0216805898169185	0.218803621534758	0.0629822670964935	0.569918494612761	0.307948154281228	0.8700272607997841	0.32015205501716343	0.847786939047824	0.48602823552769536	0.959046110611671	0.7097641536115568	0.9756198065763627
ZNF493	2.4402138140973704	3.00953552625625	0.841392913889874	-0.639590127379954	-4.07031307827231	-1.44656657568758	0.37382038037313203	-0.9549756510788759	2.73399834014646	1.09784640353159	-0.383672879498614	-1.9696173231544098	-0.829292120355867	0.136845470379979	-1.4269703323392	0.0210484601082652	0.298002060381799	0.709251927883845	0.0771935039608221	0.426291338765855	0.8938688524641121	0.18405784207336603	0.7095811244874122	0.9955020952534721	0.5136017749055856	0.9307591155691264	0.9634921158769595	0.6912493893945746
GTF2IRD2	2.3885328870445095	-0.190614784723286	1.4524681705381	1.65511163873551	-3.8803258246591494	0.711040519453185	3.3026776079589504	0.5046686076491971	-0.113636547581946	1.3262994415071698	0.734892587911568	-1.2922492395598	0.27937271593443397	0.8280572777465419	0.517490645733127	0.9117749684032221	0.21423349839870698	0.479284313117888	0.22533338915446402	0.785651728853585	0.42695825593010606	0.616066832646505	0.6387883571673804	0.9466581081337129	0.6734079577857328	0.9782945057118015	0.7625337945607845	0.9181848387660589
NIF3L1	2.50715358313963	3.65802781932809	-1.32576130046626	-2.3271617676714103	1.2398981490227	-0.506970906675391	-0.0100622722141439	0.0870444206466195	5.129667147283491	-2.43214217711616	-2.0800294244884596	0.8732758319136908	-0.437892313528433	-0.00563991647229475	0.20658961650032	0.000444390545096105	0.0353205500169713	0.0641946342701578	0.402995775008085	0.670771437569669	0.995610948026657	0.8404760681536261	0.35873548527338023	0.786952007459061	0.7923974612967577	0.9649870641098088	0.9995616954738291	0.970361309892049
IARS	3.44238727517377	2.4410054550747597	0.506866735191158	0.525738539971004	-1.11696045314924	0.250030435663804	1.2242436235331298	-0.160944916100318	2.5233828641746	1.07767632804264	0.32357733659294396	-0.866307631155343	0.22941405023333397	0.721804552993138	-0.405637162670319	0.475804868268115	0.309212304717068	0.856570953638136	0.407113221859992	0.8234441021818399	0.488066646267194	0.694146737502865	0.7188739246081199	0.9986078283076544	0.7950518952759834	0.9843638516794055	0.7926997452687837	0.9403773572290743
POM121	2.3346061135817204	-0.188948818949983	1.52431756950405	-3.44719087018057	-1.3510296594386297	1.33997756803406	6.12302577593742	-0.245571177453753	-0.14711342376418599	3.33788943182991	-1.68344575562911	-1.10810059468153	1.25479446282162	3.95293848591477	-0.6218430536097099	0.906017114901234	0.00868871986153138	0.186684790220321	0.295345337302761	0.23990195914782003	0.00308647619688291	0.549222294522907	0.24523530724967868	0.8380565599389066	0.7270367365216319	0.8553597858611246	0.3871037011156358	0.8919316359747727
ZBTB44	2.88676500487567	5.6812639704625205	-0.950238857973852	-2.8690850923968703	1.1938235714110002	-0.879327742777369	-1.97472650271071	-0.0823787524900571	2.94946174450334	-1.50121635406398	-1.0167178925612501	0.7140063628959871	-0.648182113144557	-0.929120174373871	-0.169160483068418	0.18433708912059898	0.167541212341794	0.356345898226963	0.492576844981609	0.532743927879301	0.37686130859671896	0.869339127710131	0.5877459712504977	0.9067113103520615	0.8406830521886177	0.9530170806374698	0.7428258677657456	0.9756198065763627
CD55	4.58249382023868	4.6512261135039505	0.642576158041346	5.3351316950245105	-0.470061453293247	-3.0142290002056096	-2.7749569427506	1.2398813374900501	4.9369402209477995	1.01980727297948	3.9957745180466904	-0.285711910769769	-2.1445027771674	-1.1518486027122	2.32860044499329	0.000589840228443514	0.331857710001145	0.00253555833954136	0.7809295623886691	0.0575960325139135	0.276177054060167	0.0421506146231614	0.7351797145857876	0.46465730762938795	0.9461963247257801	0.7750073040618298	0.6938250041572415	0.4386281294032475
WDR5	2.16082864926342	1.38324588792501	-0.56504280429969	-0.607846549029909	-0.877085924999218	-2.65520163618827	3.51819853005599	0.380121854844131	1.43810195690656	-0.786306216622044	-0.449165175859214	-0.47458062527915396	-1.7296274480194	1.5497216941835001	0.64291567144641	0.180954677777821	0.449919355524865	0.662890085280302	0.6452796738227521	0.11438368581983	0.152251643849353	0.534741765195307	0.8082070781246123	0.9881927068188935	0.8962300548746641	0.8179935061058534	0.6277848482930178	0.889603511778638
LONP1	2.60046863686761	0.94135424993964	-0.13337842161550997	5.60104145816396	1.53717150307646	-1.0084861244121	-1.1256134446733101	-0.4576266789707371	0.40408478245829904	-0.192981825241589	1.73466492029821	0.842599281622975	-0.66674703776961	-0.48764464068622	-0.8147198741401859	0.744945627403013	0.851257639045999	0.125104548120128	0.42057231106090903	0.521377845229231	0.637298797323569	0.436035210399397	0.9568916222031885	0.7885130931991905	0.8018485047785439	0.9497199698876663	0.8589865156955075	0.8544378154574299
ZNF140	1.9794553120411797	0.521278984922925	1.92344671291757	-1.78252023000083	-4.10208995778903	-0.214754025297198	3.25960475739087	-0.413891477785627	0.247880180337053	1.36349764264927	-0.5828090518156421	-1.06712165993068	-0.0647874173298395	0.644776078927403	-0.323289127750573	0.809242771890366	0.20263174551874	0.572928578566682	0.311001471619346	0.949620112168792	0.5335838181675621	0.75313529036783	0.6233153961578373	0.9668850238420142	0.7344967227557309	0.9964975084524014	0.8170776847514568	0.9532998073515067
PTPN1	2.27413216797979	1.04469295355076	1.1933903077127699	0.564486393409669	-3.7613261447859503	-1.99200581264459	2.62884048274266	-0.0072752946623556095	1.07953076992376	1.74882515676994	0.411252264418063	-2.09618201186057	-1.30292960682731	1.12307709219694	-0.0124332061523984	0.30570000867481395	0.11089147320464801	0.6895624749651651	0.0624768324121865	0.221801651368002	0.287643934383433	0.9903245446999202	0.5089577080892155	0.9916413399808534	0.4849897322896655	0.8440319029251449	0.7007291969050076	0.9980368433736618
EVL	2.2892158455482403	1.19859498559133	1.39176905779297	1.4952280311313602	-4.63192837759318	-5.054400346239009	2.8759154114294905	1.01485256652603	0.7012241358851241	1.16939623643896	0.6226752303987679	-1.5072432534361802	-1.86432727392851	0.698358457957721	0.9967901960490451	0.49915563971298205	0.26936203725783603	0.5474338947416	0.16267008254107002	0.0918600425937652	0.500870107142671	0.342374339789302	0.6885054456833659	0.9639173781481851	0.61858412377143	0.8159875902569125	0.7990936679215704	0.8097792382432064
NOXO1	4.413119460243861	5.51375273594808	0.20412274680910397	0.6899485531232691	-1.0220800129449898	-0.0519778787604159	-2.54607989899961	0.647535480905707	6.72947796859936	0.376657126678325	0.548684213804299	-0.6732766707609379	-0.0404766761163362	-1.20614219992276	1.41685148438992	5.17189659468377e-05	0.71429737354764	0.595259333927184	0.51602903424431	0.968509830339115	0.25552360449357503	0.18691803505754198	0.9178078545949585	0.9714275214886368	0.8494752682546958	0.9971639161327511	0.6810456700421192	0.6944889949204932
EPHB4	2.00927648784823	0.619936927076595	-0.604345673229073	-2.65481672773671	-2.9219635592016204	-2.51696104279373	6.171513075828179	0.587405612930234	0.9370512098324129	-1.222202025595	-2.7997378039514103	-2.26932542827549	-2.36412062438579	3.99607029525563	1.4258791371970299	0.370810856217709	0.249657251033212	0.0188030041511366	0.0466239987181434	0.0396733252352228	0.0025343485520384896	0.184364469874642	0.6716531529468754	0.690645504071885	0.46837949565965165	0.745880627945774	0.38051131247238207	0.6912493893945746
XRCC6	4.25774600890435	7.597436414886039	-1.7030235520225803	-2.92154244677873	2.98246302196512	1.8660535542185601	-3.4803376099175902	0.836003653821034	2.83231273995534	-2.17026741005497	-0.808700160603285	1.3969999412197098	1.0910614336348001	-1.2291761155234098	1.3463874300996799	0.169738578671956	0.0580878684588658	0.444461167154663	0.19489312838752199	0.303137709919032	0.250038436257487	0.21065437941967002	0.41460409395130127	0.9379604511069101	0.6451076898797616	0.8813400519290198	0.679955774596087	0.7194866365878169
TSC22D2	1.6615036246970099	0.629846158223485	1.39470381483618	1.12260121974656	-3.0862694911057202	-4.59754613743474	2.57283981670038	0.195991205710505	0.572546158454563	1.74740678769024	0.7392962073633309	-1.5248002142230601	-2.58537854662229	0.99874615461284	0.28785060724906897	0.5795960231320461	0.111146127314908	0.476722559871265	0.158290781039853	0.0271644916753358	0.34147117112351194	0.7793385075123571	0.5089577080892155	0.946635499607613	0.61858412377143	0.7205816200217358	0.7276275762960345	0.9579408063053584
ARMCX4	1.74592847521376	-3.16210655143506	0.363796226658194	8.21306206737372	-1.5395597961947802	-4.38660914994586	3.5289951063951803	0.0812793887622329	-0.716179201512961	0.291810841152956	1.37485365027807	-0.4709626932836021	-1.57200210720874	0.8763517929151792	0.0760385261597496	0.5845891724362621	0.777045713770577	0.20802798179423002	0.6485743550917641	0.14960294149785097	0.40330598976790205	0.941031959127229	0.9365531497708303	0.847786939047824	0.8964948108378055	0.8281399270077627	0.7530625305694068	0.9907565198225088
ZNF605	2.29431632963735	-0.433172403373549	1.83481577352512	-2.50838518837466	-1.87543544914328	3.7794432939947904	4.55144660752564	-1.40689835059374	-0.43417497920169895	2.83887329183926	-1.76186923465408	-1.03111285345686	2.41656236862895	1.9186058594378501	-2.37487363386244	0.673379659901156	0.0175823309332095	0.108574347520499	0.32678123244568397	0.0362741693513147	0.0840022739312243	0.0389518373699567	0.29842185456578296	0.786952007459061	0.7450760299867012	0.7318255777678269	0.584599131264859	0.4302765031891225
TRAPPC2	2.4077235558948304	3.54132210358487	-0.728028702178602	-0.6611661016386601	1.06243669675227	0.532721781242298	-1.5741890842105002	-0.26159285747727395	4.93394916471369	-1.3922583460516997	-0.602211377945297	0.7671767492696769	0.45920823782236	-0.8804878264586949	-0.631422668574801	0.00059246281343019	0.194027789511148	0.56043945776928	0.46070558725574107	0.655904660165847	0.39926147943815904	0.541927569436039	0.6162686746350451	0.9639173781481851	0.8227598155627938	0.9646734187793471	0.7503892260680276	0.8903077286535628
MYL6B	4.0006365062838	3.7436613639526404	-0.46888825815031	-2.55431926308162	1.57109925904378	0.778505732421323	1.7762401364672198	-0.134350286878235	5.47997563357353	-0.909561891784626	-2.4750023701976804	1.14699782126529	0.674360807653195	1.0768777858985898	-0.329617159563853	0.000269252917365041	0.38445204053457	0.0328225234984875	0.278084751539294	0.515368152539493	0.30682757457390397	0.7484896313490981	0.7705615338308528	0.7448901512761512	0.7131640400231147	0.9496519292272226	0.7097641536115568	0.9511476531541627
SIAH1	2.12950436046367	2.3330039678179904	1.53782052453239	1.50130885627074	-4.6216094544778095	-4.8730483644526705	0.475155366675926	-0.646808154165001	1.41407613153005	1.3050898380273501	0.6335259470652149	-1.52537323556108	-1.85489940990513	0.11864010814886099	-0.625402468561867	0.187709110656338	0.22109290875533302	0.5406083759406141	0.15814960178187698	0.0932925450512523	0.9079098782306271	0.54571372867172	0.6453089107503261	0.962885508707704	0.61858412377143	0.8159875902569125	0.9687204809390938	0.8917535440365113
C20orf96	2.37446094814011	2.37340979605087	1.07467470221342	0.453897963074829	-2.2887241958572204	-0.8601224016960491	-0.361668931642195	0.18279208401582103	2.4690437360393	1.64675786833551	0.319081646772626	-1.28372500164917	-0.5584096423732601	-0.154030119040108	0.330778864621547	0.0331591051368587	0.130629063070223	0.7562299127402529	0.228185315519542	0.588848471539482	0.880650162150489	0.7476379167332672	0.5436007156424594	0.9986078283076544	0.6738802220332446	0.96140168170776	0.9590153516878714	0.9511476531541627
ESRRG	3.69429876062163	1.93682962766621	0.47842424014620705	0.346092732509583	-1.63402600578345	-0.15127822073264802	2.7482747276769603	-0.617585828930379	1.3239639496300701	0.9777382767104441	0.152952767982691	-1.2116844553417399	-0.134055724553445	1.6667892419534098	-1.50436045661587	0.40302778767984704	0.353751773117541	0.8860880314446941	0.255251715667104	0.8962264777117759	0.128963953843725	0.166078153713275	0.7524006512314912	0.9986078283076544	0.6959714179496781	0.9932611318659438	0.6122807847719738	0.6723449244180217
NCOR2	2.3941458026373703	1.8204423567435	-1.05462665071279	-1.15620534704146	-1.76544579990156	-2.08615332471587	3.88309779258376	-0.0611000378859627	2.57451330190616	-1.92442971347745	-1.1402222420548502	-1.25280813044319	-1.84111134887115	2.30074141083381	-0.136866847008876	0.0276755726915428	0.0831974438977544	0.280766749798296	0.23877884439744196	0.0954248018817108	0.0441985110019546	0.893852387143378	0.4692882994464024	0.8706703435303321	0.6796663214200365	0.8159875902569125	0.5741669784623707	0.9817170884550596
SULT1A1	2.2099285132175295	3.64681149239245	0.6553917132007719	-11.7691706691259	-1.51985763188271	3.71371781620224	5.386737252769691	-0.31650803221755397	0.7621263738308149	0.540815994393557	-1.91850079066049	-0.46026700970363793	1.32842161314839	1.27871210946796	-0.307984003260337	0.5624856635449389	0.601760716183802	0.0885267436116606	0.655957445138588	0.216252857605322	0.232602854816547	0.7650308586524899	0.8805511999647341	0.786952007459061	0.8978257084728265	0.8440319029251449	0.6758778505406244	0.9542473329432891
PRPF40A	3.63849003468701	5.959807375752161	-2.08213123902118	-2.29165088447243	4.25172089730773	0.646156633903839	-1.6049806535815099	-0.12118162948852901	2.91797547861413	-2.7594446889390998	-0.7649081649066791	2.2321431598012405	0.434533196416061	-0.6820492091185141	-0.219672621657303	0.17759546955914804	0.0221322112762957	0.477608035639256	0.0515068328290158	0.673904846874218	0.512197826662366	0.830945186691609	0.32077749100274344	0.946635499607613	0.4718917577182268	0.9649870641098088	0.8050252672278374	0.9690193523420451
GDAP2	2.34926850580185	2.46735318262635	0.7663328055454691	0.24930136229544397	-4.45664864158852	-2.651217688849	1.17673692205952	0.00152595887631683	3.70988832886576	1.6496412452353701	0.258160927519415	-3.60047748521751	-2.5328846333304704	0.724905656222695	0.00376706235010965	0.0040420563949284	0.130030694395205	0.80151809563931	0.00484406586908429	0.0297235485121227	0.485126179650876	0.997068416540222	0.543077313455363	0.9986078283076544	0.28487805608649064	0.7205816200217358	0.79246991260261	0.9987022062480443
TCEAL3	4.40428358896551	7.58609870163593	0.3688582615847561	-5.6776352766634	-0.8325307300078079	1.1519559063873301	-1.29903972802575	-0.166509356651577	2.48628333331094	0.5723836319207011	-1.6402230314067798	-0.46142554185930296	0.7657146536011908	-0.511773790089064	-0.29980555253731606	0.198016465420547	0.581075472216348	0.132595672820205	0.655212525773447	0.463273605211709	0.6210695587797049	0.771088656100479	0.8728528652459469	0.8019263448704489	0.8977573931785593	0.9352065418413582	0.8507348020916553	0.9560168233156987
ANAPC7	2.1131615853794097	-1.59882475272603	1.53364542918993	-1.44645226462653	-4.02355506240653	-4.16511881988787	8.49254108146503	1.5900056120038102	-0.789682569127495	1.0665259514085301	-0.5307439556884289	-1.09016338165865	-1.27794143906666	1.84543934026854	1.29427894697838	0.44803287142845794	0.311257725519723	0.6071811123610079	0.30121281070172695	0.230137161671724	0.0947506967046891	0.22465866512392801	0.7192637587132008	0.9770689928672336	0.7283499261664851	0.8488522159203846	0.5870504639520517	0.7334230122795767
TPK1	1.75036269943976	-0.6515180453124829	1.3863239654119899	-1.9054838400187	-5.80724230085776	-0.5086977287511599	5.815690777277889	1.29078016796929	-0.749843378392374	2.4721997294073104	-1.5682571809217098	-3.7117829578628303	-0.373637586338182	2.8721498515837003	2.5718279347471897	0.47062220687128403	0.0329804129143946	0.147892153181443	0.00402945454804574	0.7164733753998961	0.0166074378358108	0.0278033520029304	0.3531937013198008	0.8205367000049918	0.2756334339824447	0.9699279420593679	0.4787105130149297	0.39777259085478694
AFAP1	2.09939041677576	0.561700695550319	0.488832266104616	-1.97606131434482	-2.81675876615802	0.00286480407751188	4.27705123142263	0.064614086027292	0.43539565553538107	0.695686872518086	-0.940823748383545	-1.4622375249694899	0.0017546759257527698	1.7721185135441597	0.10679176818106201	0.850748230378692	0.504181531182661	0.8173684362237941	0.17491200763757597	0.9986361201754251	0.10856071461275699	0.9171865829305959	0.8324971433176438	0.9986078283076544	0.6250203085978031	0.9992368117445535	0.5896948257756108	0.9873853910367035
NACA	8.95595801651465	10.9419470827265	0.112453296731713	-1.26563428958826	-0.460140405965659	0.969834889744764	-2.8372689574787597	0.459031267816254	8.24522424020846	0.27492491613814896	-0.63348816606123	-0.413743506103663	1.00711447526806	-1.90861969597234	1.16169823040927	0.058560360119787	0.789580439853476	0.554525197165124	0.688432626389153	0.339025791011848	0.0877508708581631	0.274737984111887	0.9416796014064855	0.9639173781481851	0.9108095536188119	0.8964517314182747	0.584599131264859	0.771330114523542
BORCS6	2.04730790908414	2.43767668014803	1.14171264796116	-6.611391200960719	-2.76320725161744	-2.65589188890314	5.23321562010179	-0.553340247162605	0.7023712725161071	0.8575272746022979	-1.1952047537947599	-0.8118761407113241	-0.9068870355822429	1.23405895571459	-0.49266608285671504	0.614888342432451	0.413403276901514	0.331185660121892	0.436845405000488	0.387133961321586	0.24771068382202302	0.633824773777849	0.7869282061054741	0.8941565686261643	0.8121436710632709	0.9217216100961618	0.6792444071084175	0.9264334979007252
MAN2A2	2.16878580674041	1.32546959646398	2.06080328475415	0.3525120661183979	-3.5174584486079	-2.26059524973527	1.4847155297416001	-1.1499248018861201	0.921364914723977	2.01851812371333	0.166720838684009	-1.31589403316921	-0.978471520243585	0.42417216608091296	-1.26920498758194	0.378551967333356	0.0711561001056695	0.8709126495994541	0.217576291428269	0.350918717536464	0.6804205171940041	0.23311152654436498	0.4454316492217942	0.9986078283076544	0.6674994997135758	0.9051853850326431	0.8791041825102103	0.7433299402309209
PLXNB2	2.64305257696169	3.03317606832303	-0.207472985439861	0.23496516098134598	0.9650202707417759	1.77018933211607	-0.747274637927856	-2.47952396491269	4.34884815992344	-0.39805781208528207	0.225498287568204	0.708490458704814	1.57876195479419	-0.42804759140810794	-5.52231396523969	0.00144618279898425	0.6989530764473079	0.8261333325176899	0.494824557819591	0.145470630670225	0.677688781446399	0.000253730748171694	0.9144661127805802	0.9986078283076544	0.8409656662585303	0.8281114729996069	0.8775696072545858	0.057089771260079504
MYO6	3.6694356458463697	6.05612808156356	-0.269157244997177	-8.10497191956781	-0.8578138593543729	0.701293765222307	2.39259665724876	0.400046354256	1.79326453548441	-0.360690685992466	-2.19576899206169	-0.425827758657351	0.425108403599945	0.937281005523062	0.668037012901913	0.28409734693977	0.7266513937806309	0.0530633966598961	0.6800817846392361	0.680644686165818	0.37294804223055494	0.520744965256775	0.9199940129871319	0.7674535799919971	0.9062559592213609	0.9664326906120169	0.7396435038714457	0.8846754884704051
HDAC2	4.10157467718704	6.378830051200451	-0.884721322179336	0.176991669946329	2.0162206616204097	0.21944179611350498	-4.023190172854	-0.230973794430226	5.28470479401381	-1.3786525119511899	0.0866658265829326	1.16986265049635	0.155883487688577	-1.72726140835411	-0.44738324515284494	0.45818954318468896	0.201299373875517	0.9638276878289621	0.26971834230986497	0.879400136587043	0.11741629421859101	0.6647556214463199	0.6228935359599415	0.9986078283076544	0.705853683805087	0.992977859987395	0.6018370733695636	0.9333954236559425
TCF4	4.161968396723	3.41020215654571	-0.48268213266320703	0.9798644934126569	0.549166768352294	-0.0120830461607572	0.9567958336409879	0.64777127954049	2.3364399368317996	-0.486460435956414	0.438671425917762	0.21201558902079395	-0.00572562394899628	0.28857696103821195	0.8311698918778101	0.701425655823402	0.6382667476799251	0.925509127186052	0.836447619426148	0.9955487708336329	0.7792456751356441	0.42637405236923404	0.8963729017277091	0.9986078283076544	0.9617366057977277	0.9986843312880801	0.9189638192040934	0.8506336497154822
SDHAF3	4.33001229802029	4.10619829915285	-1.16675408374037	2.3461222185198998	3.85592535484519	1.6216495941859799	-2.4880820437530202	0.75422200728902	2.19718362811093	-1.66169521879812	0.768066826178173	1.98225701043468	0.9987012302983159	-0.9842979311137171	1.33808670263421	0.304548346802217	0.130939655043961	0.521072025623105	0.0770141117845554	0.34323853120467895	0.350018605912484	0.21281778235479	0.5436281010253536	0.958276948813959	0.5136017749055856	0.9002317394882418	0.731826571952953	0.7226282149691561
RABL6	2.87331462295038	0.8368192642841941	0.9342411889829899	0.96542128380362	0.17792611442801604	-0.268667478653972	2.23833724470656	1.06692326178493	0.657416026754978	1.05275462307726	0.537286118272566	0.0766273640441842	-0.13169704047962	0.723938300415869	1.47518911174372	0.525755433574339	0.317226589887226	0.602819392189291	0.9404314208815608	0.8978359452981579	0.485694395757772	0.170937841274086	0.7248041002627945	0.975473584946823	0.9864255831122047	0.9932611318659438	0.7926997452687837	0.6776855570274756
TRAPPC4	3.6501201464089603	5.82313749506205	-2.56564340112747	2.06059935615906	4.19593704468554	-2.12990299462703	-3.71438422266044	0.7978464777291701	6.33434181665686	-3.3645302995346404	1.4686665804286398	2.23164401603114	-1.4648789362938401	-1.5530183436961698	1.47010822303096	8.52196309383438e-05	0.00718729211010798	0.17266404673355	0.0497037187725744	0.17367334824900998	0.151468115598276	0.17228122154890602	0.23596982925927013	0.823529305418935	0.469648839130986	0.8318874272934453	0.6277848482930178	0.6792100223147021
TECPR2	2.2618124611297996	0.0935029771351586	1.02567165711496	-1.04397821618906	-3.5453313921577	-0.21125693806701998	5.06856835748133	-0.0916350631560868	0.144459293004096	2.3142719107558998	-1.17606047760927	-2.97988808272166	-0.208194836600983	3.36857289635081	-0.23429709406696	0.888007721079063	0.0431920788395584	0.266808996603224	0.013810331189645	0.839256002119447	0.00713855033952355	0.8194816485198441	0.3823992386564893	0.8663398763541869	0.37224977343204796	0.9881919214668856	0.427285872878772	0.9679639533373249
ZFP62	2.9542864788171204	1.10755255065657	1.28106367903545	-2.8624027591469003	-2.6402309540167597	1.67323310371658	4.08492886553084	0.0659311231354244	1.26080747951324	2.24872354108676	-2.21441726547683	-1.6259633820034098	1.1923014868769901	1.94598147249973	0.1332086982439	0.236000100260295	0.0482841533325166	0.05117633815208	0.135017830311419	0.260667686413627	0.0802813552846142	0.896670834699698	0.39365021666186895	0.7674535799919971	0.5910843667278418	0.8639023435102934	0.584599131264859	0.9817170884550596
TOMM7	8.835818609584619	9.20908523406515	-0.42810732138085705	1.1463657422721498	0.80873902837423	1.4334615936717001	-2.2650955125010297	0.353463113672956	8.53237591492461	-1.03395654515127	0.6441564879936229	0.7216440218598059	1.48279209356543	-1.57898069867333	0.904769988986075	0.0990870233483996	0.328138624854307	0.592496576547296	0.488100109380709	0.170083641559092	0.147316316248722	0.38857658019429897	0.7321905959301097	0.9702453224101212	0.8388475382009709	0.8318874272934453	0.6265948653266848	0.8353046528815983
ZNF33B	3.25084022151582	2.44200488659273	0.033768767899025005	-0.165269499685	-0.239866228742068	-0.46100411770359495	1.93193102658634	-0.0455935043478643	3.87307176527089	0.0732053078544175	-0.18207415074035	-0.198895549102888	-0.45587807994732	1.25907706969054	-0.12297464897546699	0.00309364108778364	0.943086315350143	0.8591624747478319	0.8463301294878159	0.658217133507477	0.23659894654443397	0.9045636172867091	0.9839777607238102	0.9986078283076544	0.9642966206859626	0.9646734187793471	0.6769887364994339	0.9840830047950078
AMZ2	3.57627082277064	6.750115854561041	-2.16312803398505	-6.576485437767731	2.94267982280907	-1.08900965674301	-0.0221432684182405	-0.17694276461858702	3.46355330368409	-2.7727701068999497	-2.09692557540169	1.4815470276953	-0.6990576043474079	-0.00960114766676379	-0.312683733775049	0.20424684582478603	0.0216505427452069	0.131721467072877	0.171126345649794	0.501567267777296	0.992544169429243	0.761465460655109	0.32015205501716343	0.7993362216181098	0.6209824425028863	0.9468419955715421	0.9987915284759437	0.9542473329432891
NF1	3.4196166270866097	0.487543172531211	-0.39064402999866704	5.59475613966288	1.20867323390107	-0.973678817161583	1.45453808613995	0.397846486601144	0.200509007218124	-0.48188040212023103	1.59280459667049	0.567843711101186	-0.5529529144014991	0.543745269141255	0.6173984336237379	0.8688494434078721	0.641392562322584	0.164694721636867	0.5835814509014731	0.5934362196542441	0.599623983449475	0.552017065210901	0.898061230865599	0.8226095734769703	0.8764617608385828	0.96140168170776	0.8428054032618516	0.8929067509665166
VKORC1L1	2.90072886119349	1.65109851292492	0.515146187545905	-2.4202628282914502	-0.144883059216293	-0.523235188766422	3.67968309566315	-0.322337999485949	2.415985732678	1.0038563500586601	-2.40484441358302	-0.10868464864385902	-0.456778132576524	2.2763158912124504	-0.777520051792499	0.0363099454600521	0.339119844365859	0.0370080212603425	0.9156025297374091	0.657591759578663	0.046073364723875	0.454852825202628	0.740724372008969	0.7540248991444235	0.9787292494855638	0.9646734187793471	0.5746746947812551	0.8588763113361261
DAPK1	2.5344566162211497	0.597272212971105	0.8509004763728779	-1.1350688718930402	-4.89066662939237	-1.48565962804373	5.187320646229639	1.02980759973329	0.48898935190057	1.03813895610764	-0.672293191352952	-2.17804388470897	-0.772329310788108	1.8326002857931203	1.43794092408957	0.635396119484546	0.323655828709066	0.516628995195291	0.0544251454360591	0.45778394131037603	0.0967633764795934	0.18099924745457102	0.7285911762555888	0.9573286425595304	0.4753170732510802	0.9326822278750385	0.5870504639520517	0.6894011401324741
HLA-DQA1	1.63725889503053	-0.23302461024139	1.0883231687766	0.31607577910055795	1.17952109681296	3.03977030717193	2.61576863525499	-2.32850251562031	-0.0709623463649073	0.5638534371233771	0.0611815680752013	0.239468896193512	0.721303875335376	0.414489660754894	-1.2828808719694198	0.9678251173589442	0.586614592087726	0.9799307908153521	0.81567154003049	0.487633729201193	0.687653321351801	0.23091538003084697	0.8744452407861442	0.9986078283076544	0.9567158016807529	0.9444122599250697	0.8831785353193516	0.7422325807857999
S100A2	1.5073033601858798	-2.6348134272749304	3.25201820754375	3.66059246629982	-3.65585156106298	-0.8722401311544009	6.25192995110484	-2.09576287109381	-1.05601250663994	2.7960157323852197	0.970294569435896	-1.2805616635077899	-0.36591730357416996	1.68682383341475	-1.8340618797862602	0.46531562939672905	0.0208161663851986	0.466308112457826	0.23081359183549502	0.722302836893533	0.125225270269114	0.0994755979956865	0.31833696274246676	0.9438972663951566	0.6744733417372378	0.9720061994339891	0.6105641171721656	0.5793247396186214
CD47	4.77942225244434	9.85907489314198	-1.8662016281741003	-5.699277591940009	3.7167060590929597	0.737739459193629	-4.0929153208787	-0.49436052337627	3.24321203216725	-2.24566609531067	-1.5022946807531001	1.73050465663465	0.43339853729071504	-1.4782400699780198	-0.777585420788856	0.146969417422514	0.0513656588713386	0.166839974259808	0.116874633950708	0.67475334804728	0.17325672339482	0.456580570902552	0.3981599983568498	0.8226095734769703	0.5729064932964627	0.9649870641098088	0.6423037305097988	0.8588763113361261
TLE1	3.7475887143898703	5.9659846289547005	-0.109914767777916	-0.571978544612884	-1.32047182002815	-1.98837949423672	-2.82388067431266	0.0949945571900679	7.00791878256699	-0.18781814604968897	-0.421519469668321	-0.827871991465134	-1.48503782311156	-1.2849423578368402	0.193756592545138	3.6802876826905e-05	0.854775575253826	0.682293169560083	0.427058386455382	0.16835963572073198	0.22777621923339103	0.8502456188887609	0.9576774929632192	0.9913384225767615	0.8056420404894684	0.8318703376766388	0.6727522250751212	0.9705002092062736
MAML3	2.4904571735165497	3.3093186343204906	0.599774116824787	-0.5814847587241551	-3.1326450424739702	-1.5866040139996	-0.21725245973960397	-0.333453143412082	4.35838471691394	1.13526147910161	-0.503988384866281	-2.1960346798271297	-1.3139091960053402	-0.115058514216735	-0.7351045922093811	0.00142474887313144	0.282743218352016	0.62518684060784	0.052794167868585	0.21821882670447196	0.910676294559855	0.479160783423089	0.6963828684701826	0.9834003847124096	0.47252803290887746	0.8440319029251449	0.96945833056106	0.8702263192185701
STRN3	2.61732571616817	2.2722199833283	1.4639091339757202	2.34998585090593	-2.45713949242186	-0.960696353088653	-0.49568783300554403	-1.11002335650424	2.2214343961479304	2.0587113347213	1.6504075829044598	-1.31191748669179	-0.602260514070015	-0.199402838095126	-1.78765366004846	0.0505714672940078	0.0665306643738885	0.129872074695705	0.218865168624589	0.560408023517196	0.845943850225907	0.10412365118307301	0.431357856687579	0.7932649139168676	0.6684025521931297	0.9587519217753253	0.9473435532636966	0.5934180292264427
SPINK14	2.63019312063207	-0.0449565215557104	2.5104079307889102	-1.8017083567809702	-7.52347783075364	-6.35661216508868	6.848582261282179	1.23671223753947	-0.0157953915582851	2.17321965318229	-0.373792839661627	-2.3943274965008903	-2.24997286835935	1.68037052475968	1.13956886996618	0.99180825638567	0.0577848394213653	0.8071539880452819	0.0381691018708223	0.0492576971300616	0.125665053109042	0.282849650402267	0.41415681677097055	0.9986078283076544	0.4517305383616702	0.7649284324476394	0.6105641171721656	0.7741057789486367
CTBP1-AS2	1.8400957282028503	0.5106797191779079	0.39525567384953403	-1.98250337832045	-3.2796793314049797	-1.4389640859109198	4.93708022337795	-0.183964751393965	0.4769160432018329	0.516998240721648	-1.31396524583828	-1.62697124545871	-0.84169043123109	1.9847496537727902	-0.27800886506177397	0.643672715227246	0.6163982363860141	0.218200660561871	0.134802118495444	0.419634190803945	0.0752755247347368	0.786668883641326	0.8852539570592926	0.847786939047824	0.5910843667278418	0.9307591155691264	0.584599131264859	0.9600589704432227
ZSCAN16	1.71447581510578	0.9667212920517941	-0.275283963475406	-2.46520167821431	-2.1636667660062	-2.4808860706249396	4.60915125248484	0.17853914034007698	0.976764327345021	-0.37752482108934404	-1.73605931788955	-1.14080363974922	-1.5573680997736998	1.9849528060684898	0.290095552817152	0.351722899705545	0.713672573578385	0.11320269605999	0.280535820123701	0.15043971707016401	0.0752500834104829	0.7776695593126608	0.9177909163652325	0.786952007459061	0.7147988098635772	0.8281399270077627	0.584599131264859	0.9569487433243145
C6orf106	2.55446779963398	2.79736563775125	0.0192282980668558	-1.15793155601725	-1.3283630114518898	-1.15156472239729	0.939425915254088	-0.047767018355035	2.75794936131174	0.0260866919508519	-0.749513459454548	-0.6830708209387231	-0.69853397894849	0.374891750478895	-0.0799968558737467	0.0202007623441424	0.9797014313571221	0.470812270895801	0.510077065397185	0.500764993451575	0.715569249846413	0.937818054336022	0.994135814536059	0.9447333655393441	0.8457403176660798	0.9468419955715421	0.8941397053618515	0.9896626658728829
ARID5A	2.3309366639626097	2.6625499596236404	-0.6283592263902491	-0.617028690805547	0.00694253318535109	-2.64966444396651	1.25380713754691	0.265858175887099	1.54780517483474	-0.6395777264820539	-0.21759412077436302	0.00277164721082988	-1.28220223167832	0.39679506704514206	0.34194426715993204	0.6237199516715121	0.5383839042100239	0.914818026904933	0.997844580414021	0.230089136180209	0.7005610514282089	0.7399434902907579	0.8505027740505563	0.9986078283076544	0.999335384070018	0.8488522159203846	0.8877304816774595	0.9493111085720265
PPTC7	2.2822372914269398	2.3502650084856	-0.46294946437277	0.6283416224408821	0.954763458825694	-0.86283350139965	0.536052560363942	-1.47072858768056	2.09088508123505	-0.5355353104911189	0.386753846398165	0.44076840440909704	-0.473730239150692	0.19478191633927497	-2.08025328888003	0.0630352683451678	0.603985073808241	0.707040853747361	0.668756603350928	0.6458652855443779	0.849464056253912	0.0641705222462347	0.8809952504791068	0.9950442532742325	0.9004151969383795	0.9646734187793471	0.9476458750824981	0.4924267825765033
NHLRC2	2.49050536326606	0.9722745844112191	1.05453559621172	-0.7188808680954699	-1.9555002892323898	0.9435143529542629	2.6036133714471803	0.14072691578466698	0.924526698785907	1.50737343764651	-0.478978974220132	-1.02306321261598	0.566201248514952	1.03335939916331	0.23461522455373499	0.37698244816888	0.162637225482774	0.642254849960804	0.330389707800558	0.583739056967184	0.325779451731207	0.8192414271382299	0.5811878461943287	0.9876503681582478	0.7482327625394377	0.9600484510824019	0.7185549519401779	0.9679639533373249
KIAA1211L	2.62120904944101	1.28323498074372	1.22325738000974	0.434748779429235	-2.45686255732088	0.7569049721957009	1.78370518115724	0.0226429027874077	0.8197147627709691	1.44427589663553	0.17469870887652497	-1.06260606469269	0.386914286841639	0.584076204356033	0.0310484063299834	0.7531760073201079	0.18255180626119502	0.9432630080642891	0.313382649991078	0.7073480106303349	0.573129187264602	0.9758824483293991	0.6025042239510726	0.9986078283076544	0.7351158844874294	0.9690918079506825	0.8323952461629102	0.997120396950928
ARHGEF12	3.71313191193089	2.31668044315148	-0.16678481935191	-0.7724400492826959	-2.63452648420737	-4.26393346740707	5.30839228585013	0.458533411663111	1.69433076386577	-0.15235993010617999	-0.40582088700741903	-0.965163971196489	-1.9008469128656	1.6637331143881002	0.520665731371798	0.12106587498803699	0.8819332810932501	0.6934214553818029	0.357223016459212	0.0865015544749393	0.127141489844816	0.613932076832339	0.9659361675203044	0.9935948226029814	0.7652468560313985	0.8159875902569125	0.6105641171721656	0.9169090569850374
SRGAP1	3.2875928265274603	3.46242210052581	0.460058874990568	3.3560270202456004	-0.867946576903397	-0.6500288158434039	-2.6617018799702503	0.19732101868912696	1.9386274556172698	0.572087882176204	1.1223615065348702	-0.39053304560676294	-0.34390182364898	-0.879351010496677	0.293536980316352	0.49655279722798296	0.581267173979849	0.591160558278755	0.7044829249919058	0.738545873322168	0.401567934449085	0.77554235911801	0.8728528652459469	0.9698746748509699	0.9189033919092737	0.9737581749241566	0.7522544823238689	0.9569403406346323
FAM3C	4.070372541072721	7.00733617763904	-1.7997535955601698	-0.150010287337682	3.6616471852849	0.23564384539065902	-4.28176372695835	-0.0691568408192916	3.54285274273662	-1.95522088391073	-0.0463499448983235	1.54064498625555	0.126984444842748	-1.40175649002827	-0.10051586536825301	0.262834407520948	0.0822728081694878	0.969854521062292	0.15585293408168	0.9016405584131619	0.194077767811085	0.922076679086466	0.46825542033922407	0.9986078283076544	0.6163623410781877	0.9932611318659438	0.6553678791757206	0.9885625491898616
NOP9	2.30371157220579	0.382294788300955	0.49523712087279	-3.37161351820411	-3.31370488253968	-1.49665353335852	6.94331349948814	-0.9844619422380109	0.421777826310031	0.730903104578297	-2.62637480143991	-1.88696961429097	-1.01125066977094	3.34994100987074	-1.70190036319376	0.682110684796615	0.481612630501257	0.0253191942821172	0.0885025785479016	0.33573881715177095	0.00736606821054785	0.119603795306799	0.8241864751245049	0.7198484750105341	0.5260063542849707	0.895331443377659	0.427285872878772	0.6186983881646435
CASP4	4.5430988658531	4.917870488432411	-0.441885913269374	-1.11200139006067	-0.514458608150659	-0.527252859987827	0.7743754523219208	-0.0669212406699385	5.042881705838349	-0.623012077066131	-0.7643924987632931	-0.27250302385321	-0.33299106662514	0.324137263402057	-0.113675397711914	0.000504488878555162	0.547221265843714	0.462289339767567	0.7907793809113031	0.746017006188045	0.7525120354297601	0.9117449484847521	0.8544607896109832	0.9430430649472316	0.9487668430370055	0.9737581749241566	0.9069833402752457	0.985365627517311
AP2A1	2.2245527995475496	2.9426730169148	0.0706369921496318	0.9712448456305229	-1.52616645235178	-3.97538407427779	-0.22926901414593104	-0.0307714237953726	3.37521217081332	0.107805131677502	0.7644890832634449	-0.912271986306171	-2.81657041409365	-0.10747201813358	-0.058225678113186	0.0070592387140541	0.9162825904619271	0.46223434131004604	0.383091600788603	0.0182678482137739	0.9165401792792169	0.9547159457996641	0.9779192195403663	0.9430430649472316	0.780145568877949	0.7205816200217358	0.970822612370789	0.9954452282280509
ANXA4	3.1651401123784604	5.81735546176155	-1.0052978414284999	-5.9270058172660605	2.59275036701251	1.77430959470682	-0.33369545575112297	-0.9910162295187651	2.4844204140439103	-1.53794260196955	-1.91875911720924	1.5007746721486002	1.26535352580054	-0.155716400398794	-1.9414144665685902	0.20295979105144002	0.15844284516979998	0.0891528368895426	0.16675092715722	0.237109052058189	0.8796454106715369	0.0837822723562909	0.5781955627102446	0.786952007459061	0.6189005473299303	0.8543821980096069	0.9589195939072832	0.5459734178810715
LAGE3	5.566812576923901	5.3562623312839195	-0.44993650748625397	-2.27577360054934	-0.14949935632745198	-0.43805833114707204	2.2545014698212205	0.142293198391625	6.4790466542782	-0.7384044879544209	-1.8755883587114	-0.0929393542926791	-0.31971399942922196	1.1468921595885901	0.272424471884888	7.08124668100899e-05	0.47724060639879495	0.0901757172018088	0.927787379192466	0.755764523988481	0.27812642082815303	0.7908380745285469	0.8226924768119368	0.786952007459061	0.9813742259873595	0.9740746569943423	0.6939849130245236	0.9606616538066494
WDR5B	1.60831636393491	-1.00332302476802	1.32737736371427	-1.45478937222442	-2.40209268899469	-1.71946259445189	5.36864851372761	0.7265811926213861	-0.439917074134354	0.826618259220156	-0.458911398087887	-0.578504008465366	-0.47174283238033793	1.0085799720553599	0.528672129763498	0.6693527130898511	0.427736331133695	0.656110632492313	0.575720290691717	0.647234886967712	0.336957082732302	0.608565808352378	0.7952016259237793	0.9876503681582478	0.8736128203403323	0.9646734187793471	0.7256429587977792	0.914538483694531
WDR45	4.49088822904285	4.42179244438518	-0.21933088308501397	-0.330047362893364	2.2447141311550496	2.32681879482895	-1.162131833805	0.614224710290821	4.97436711236481	-0.35915041649620005	-0.24410078486291098	1.31409491716329	1.5835686392788202	-0.5141981068470529	1.2291665441978898	0.000558049628709474	0.726950162765385	0.8120879690439001	0.218158637989663	0.144374339987337	0.61828452973524	0.24714723748190698	0.9199940129871319	0.9986078283076544	0.6675688726628911	0.8281114729996069	0.8492955132485304	0.7585319280694809
METTL9	5.67929826132379	5.447938015081901	-0.5678610871401539	0.00984404969045647	0.9776503069912991	-0.67770046566924	0.459881775749464	-0.0526822484737808	4.612764664516599	-1.1857877938143202	0.00500331890082956	0.7677078333618159	-0.625540210711951	0.299232125768161	-0.130642449277993	0.17354582017908698	0.266066373377218	0.9964981746290921	0.461505715982859	0.546302887265428	0.771283128155479	0.898859122182448	0.6861935296043419	0.9996656594991217	0.8231179539364253	0.9560971943739024	0.9158844822678879	0.9820922187220912
ZNF138	2.44947906025312	2.36975993839299	0.135027947940432	-0.970789300660379	-1.04844100011895	-0.0903372067327103	0.555143574114812	0.707455730900885	2.6279922688071604	0.216080986254965	-0.713377197817612	-0.617334342868364	-0.0623289889699265	0.249309193396862	1.38521991131091	0.0252490061765136	0.833268589766967	0.49192491710933	0.5508115445556611	0.951529056655308	0.8081677416928651	0.19610430987410601	0.9542461401937692	0.9501707741608967	0.8615108041263703	0.9964975084524014	0.9298957680127888	0.702969281919478
ZNF429	2.3700483813544198	3.80594954883676	-1.00391758270221	-1.09197131110897	-1.36288450416905	-1.8225325353548798	-0.152608281825633	-0.40778832796039	4.49406960676326	-1.5484918273311103	-0.84247280808066	-0.804648562633935	-1.33349490352122	-0.0726384456578739	-0.789241314887854	0.00115363206609954	0.15254486218305402	0.419216480784375	0.439733546603574	0.211947013608289	0.9435261690387209	0.448279120004557	0.5723278318099284	0.9273525214629282	0.8122778920775137	0.8410552566164062	0.9789678833621012	0.8576258370193456
SERTAD1	1.96032283320183	-0.6930887162462629	1.79110362181615	-0.35543363779883796	-4.90365247542242	-2.42963230774294	6.91217453839913	0.447166543318992	-0.251044047673409	1.5059460367833701	-0.0843171910990786	-1.62698745398256	-0.952006261528745	1.7999207322128998	0.41841521808739707	0.844198033129573	0.16631274541208302	0.942444009960771	0.13660637247222698	0.364693984400469	0.105001240902106	0.685282076076229	0.58668568790171	0.9986078283076544	0.592935799925387	0.9122829643238051	0.5870504639520517	0.936975357347224
CXorf40B	2.90072886119349	2.64562673843708	0.46838080537304205	-0.510883273930699	0.362307343055669	-1.47999077354359	1.08056519149501	-1.5528272251948898	1.5498257723656201	0.447557716121585	-0.175327933532738	0.13685238428545698	-0.6543286555571539	0.32987018993269	-1.8328629314795801	0.66015649013672	0.665046011645478	0.940795289292179	0.8939188897106422	0.528266042978894	0.748607805948239	0.0991016562156917	0.9064097115683201	0.9986078283076544	0.9748735341326331	0.9513807822146365	0.9053546130391612	0.5776621178253798
ANXA6	1.6792947474586102	-2.37760802781602	1.52898581042844	0.38386835156019106	-4.19598116294956	-2.0571884149836497	6.957727105189759	3.33711105894754	-1.54581837875491	1.6014674716886699	0.18937848320273998	-1.59771391349999	-0.874919200268045	1.96563761368166	3.83810382441607	0.153183962955738	0.140356084997219	0.8535847777836999	0.141190438627526	0.4021427340219779	0.0777054966316568	0.00327521223886383	0.5570816628593562	0.9986078283076544	0.5997224502507862	0.9223281180250569	0.584599131264859	0.18045073458507294
GMFB	3.68370724417163	5.80294983002449	1.13913450464902	-8.42130700681616	-1.9861450114602	2.75465757960347	1.06536093615843	-0.389901689631189	1.8567619387742702	1.38863894388921	-1.81963176287702	-0.80813767459615	1.31779274339795	0.32133870834802697	-0.53280962517828	0.29243071563131606	0.19834398336651501	0.12302771463931801	0.438914246595656	0.219569315803538	0.755137919453704	0.606846538249349	0.62129244633966	0.7883389795436583	0.8122408458458786	0.8440319029251449	0.9083788580956476	0.9145057081107809
ZNF420	1.6571518736003101	-0.5012246501299911	2.02964387175204	-3.79553737494093	-4.68234905100887	-1.5437251607287	6.10069179287166	0.0492809768918959	-0.26991638701364395	1.6097742318161499	-1.4308845734469	-1.3847181974998302	-0.5254021960201	1.3989944447324199	0.0434177015935356	0.792712821370767	0.138525175635617	0.182961517797404	0.19625304383217604	0.610754557083654	0.19205794671291102	0.9662232896056708	0.5538089203565407	0.8333762452787756	0.6465560538021151	0.96140168170776	0.6553678791757206	0.997120396950928
HIST1H4C	4.71064902815017	0.5548185689737329	-0.007174587708370859	6.07614906465459	-0.535781822156517	-1.09046300962782	4.36510263952653	-2.6090060460294398	0.174455850057678	-0.00608183239314356	1.3237685007374198	-0.180102452120567	-0.456802079369226	1.3074716542120701	-2.47158966470767	0.8854766610365421	0.9952800562295	0.23321420792836603	0.860979999252644	0.658252503167954	0.222738762629311	0.0352313418312088	0.9979263246923239	0.8499901223191544	0.9678628795339804	0.9646734187793471	0.6696316294628951	0.4189617131015132
ARRDC1	2.78066008537135	5.36667296355014	-0.431899783493495	-9.806281784598472	1.3817848616311499	3.4707023672024397	2.3751281644040696	-0.26718712055945604	1.00958451299262	-0.262683500805361	-1.3411222059888201	0.32066492311715195	0.9849018608725999	0.4330710616811261	-0.20269729069091602	0.46644986555806606	0.798708344739473	0.22184346138258498	0.7555499230227021	0.349965012351566	0.6750499028560101	0.843827701855662	0.9432424708956064	0.847786939047824	0.9363593982356909	0.9049541878140567	0.8768165601564608	0.9705002092062736
KIAA1671	2.76672222612992	1.6544207776947701	-1.4903918588966298	6.33857025410611	3.6540200189102103	-0.7865993048228129	-2.04213179719954	-0.7270134842923309	0.570859594397453	-1.3998507680670402	1.4618078425811898	1.3482192250075702	-0.35950373573952504	-0.6117067291318771	-0.8796629668038639	0.6605040173194471	0.1950715390368	0.21162234045149397	0.20925212869104	0.7273085401408349	0.5556548250350309	0.401543452147884	0.6175449865671833	0.847786939047824	0.6608653801298492	0.9721513166370779	0.8231981249551611	0.8416355607997289
IGF2R	2.12818348688557	2.70624367411802	0.7357986847992541	-0.6814610858215862	-0.9822849626767759	-2.126538078821	0.654592345515107	-0.9726564150938789	1.8070992119349598	1.2367123491227199	-0.28671970563639804	-0.644183489978712	-1.6409699683651102	0.340863673939643	-1.9240085806771898	0.33472331079335804	0.247475974656405	0.7990590030761519	0.534684875821417	0.133998323967848	0.740864170937984	0.0859881407862349	0.6709364571957231	0.9986078283076544	0.8540518548664572	0.8257939102597044	0.9032299774212099	0.5459734178810715
GAL3ST4	2.3226715195739502	3.20335290727627	2.14944556701291	-0.0187306315129129	-6.062830359376039	-2.7426999566912	-0.418925840141318	-2.33749529230298	1.94600174895477	1.9376982042133999	-0.00739519522567119	-2.00055387707892	-1.07115341684318	-0.101598269562976	-2.1574509317108403	0.08027865736498199	0.0813906309319596	0.994244992774648	0.0733203297640284	0.309271370463175	0.9210838463134681	0.0563514881592721	0.46825524632154736	0.999616363951484	0.5055680002604636	0.8850824514680201	0.9715920413166428	0.47714881131914183
DYNC1H1	4.25841836443075	4.72974968208599	0.7030869606009549	2.36843490920546	-2.51362137714273	-2.5371945377385496	-1.06954698231899	-0.709165792230452	6.6940273673455195	1.4336392438523302	2.28411106115417	-1.9594379985775	-2.37930566933042	-0.5916809664763361	-1.6782694453353102	5.40454807210057e-05	0.182193326752869	0.0454667853542421	0.0785094389661885	0.0386582136652743	0.5671988711373239	0.12422168281944901	0.6018739714168699	0.7674535799919971	0.5164783875216891	0.745880627945774	0.8293045590211701	0.620582837658857
PCBP2	6.62489702074866	7.28202055732656	-0.627006388097647	-0.5181803804496989	0.8992589213707979	0.840698998194597	-0.97798829556354	-0.0200422621123553	17.053924479652697	-2.07647285154927	-0.840591190365891	1.1097166405457701	1.22192457427522	-0.945764699391133	-0.0752092450937737	1.0128679785663102e-08	0.0645788646587264	0.420221551666028	0.293093489504764	0.249757669242125	0.366560137730418	0.941531532875001	0.42754928997102487	0.9283883992314004	0.725709637507152	0.8601554929256678	0.7345993030192935	0.9909302172506225
SLC25A29	2.9989066378779197	-0.8625726986698979	1.61288264159221	6.40624252010844	-3.1095331650843296	-3.36574024286421	3.27992608769597	-0.660876397292099	-0.261701690002137	1.16778540297479	1.2169229279153702	-0.8708067889866149	-1.11933451694632	0.721798482277327	-0.55523075171295	0.8394518690024809	0.27288144033205397	0.36147101458704606	0.40541163170761696	0.290744123877768	0.48829279435689005	0.592021707575667	0.6902699075569315	0.9078216190952029	0.7934625706705769	0.8749516395333954	0.7926997452687837	0.909572620842555
PCNXL3	1.7729281403189798	1.41038432978513	0.7725028680845949	-1.1839908448985	-3.2227303519724204	-1.85896694559535	2.29560967958255	-0.395550001299296	1.2792081826394799	0.9767711032996291	-0.734857572975105	-1.53786393996522	-1.05234450120823	0.864407337949999	-0.572375238908384	0.229708490003523	0.35171970519274	0.47930471739374897	0.155099427386986	0.3174056695225	0.40762084634882106	0.5797074191933189	0.7496224562844441	0.9466581081337129	0.6148939348944877	0.888073462830953	0.753881939361347	0.9054221042558729
LRRC8B	2.96439100741271	2.3157517178657403	1.5407507446255402	-0.14684820779195298	-6.51060416213121	-3.28458124565238	2.96413014176501	0.26345009708629896	2.9623513649697406	2.99412139197836	-0.13080673085862	-4.65561502103935	-2.7208421423847997	1.56979741897299	0.565250803041115	0.0142307665192632	0.0134783803387386	0.898522271037751	0.0009003072721271991	0.0215291840741131	0.14753489245757598	0.584361040394732	0.27448124416408426	0.9986078283076544	0.19058083413134708	0.7205816200217358	0.6265948653266848	0.9062271465076585
SND1	4.67658719243336	6.4444730247296	-0.0285429679324089	1.04208449336924	0.14616507325187	0.42143592268832103	-4.07937851080716	-0.42670465865692603	9.36117488396736	-0.0619797955785622	0.9740913735308491	0.11551323870497301	0.393398543304495	-2.25962909933364	-1.09543867981002	2.9010971183712503e-06	0.951800228135535	0.3529847157624079	0.910324996010603	0.702281985297468	0.0473983469954165	0.299005401044127	0.9873309611083253	0.9062548245559859	0.9774562096954217	0.9685533295047685	0.5746746947812551	0.7880732129747566
ZNF785	1.88689681595697	1.30261936248936	0.553414352698083	-1.50596706792984	-2.5199088463500403	-2.39108340796325	3.07697829390074	-0.4653762256366839	1.37152047388423	0.791095726787158	-1.08117904898748	-1.39411029808783	-1.55261700966516	1.3462696599586002	-0.797194349704414	0.20019991047163602	0.44724483535180604	0.30500106071648103	0.193484521626941	0.15156331245111598	0.20793779636402301	0.443854446390206	0.8064220914528903	0.8806514483464902	0.6451076898797616	0.8281399270077627	0.6684616335257795	0.8576258370193456
PSMD12	3.7751203179149	5.5021635450994095	-2.45781735518152	0.9212839390700831	4.677406469275461	-0.8404035137808441	-2.48712809813697	-0.285848492576261	5.13071644010501	-2.68472280630543	0.568977294728602	2.09022859987484	-0.48234599885394	-0.9133871617164872	-0.438722472760355	0.00044371248265566904	0.0229062644664816	0.581924420974158	0.0631048091397895	0.639943909522947	0.3825327847892321	0.6701895908050071	0.32205124799315954	0.9685751487037085	0.48602823552769536	0.9646734187793471	0.7442301703954495	0.9344176384388434
CH17-340M24.3	3.66398326830011	4.17111000715607	-1.06248179887509	1.24130372181749	3.1532287404461403	-0.0734419615429771	-1.7073625035437598	0.5391724026406389	4.486939826449911	-1.51543018970155	0.8965594811513449	1.7526195683502501	-0.0491816230386615	-0.7204051421018579	1.0183619480958102	0.00116642411440487	0.160615007793311	0.391026559499003	0.110212834805047	0.961743000961602	0.4877732747326621	0.33251092100882	0.5785308159069217	0.9194361688030761	0.5589232723837035	0.9971639161327511	0.7926997452687837	0.8080718575815553
NOL4L	2.6494040650940898	2.61157293669255	0.5901026647108989	-1.9848615186300502	-0.8434316264159492	-0.00798987045476423	1.22557812387402	-1.24849327690745	2.8486235116614598	0.878381685384757	-1.4070185171215202	-0.47625258642346396	-0.00532304085086005	0.5384185450125301	-2.26413911994499	0.0172908456626158	0.40034952354894504	0.189733643993918	0.6441290324217421	0.995857541872323	0.60206605037851	0.0470366388870205	0.7760417317734962	0.840750186894155	0.8959664424693919	0.9986843312880801	0.8440256725766355	0.45312900982897353
ENTPD4	2.54060871659633	1.6674487392870803	-0.563149608717918	-0.664315100686424	-0.602238442996089	-3.41662492101778	4.17040134813598	-0.528087689851469	3.0028881328332298	-1.2856494798606999	-0.849600762422663	-0.551427392614684	-3.7724225661153596	3.17861235413206	-1.4933613553970502	0.0132779673130952	0.22753886592573497	0.415423899279721	0.5934473432798929	0.00364701377207272	0.00984261568410543	0.16620702866468898	0.6526076795959674	0.9273525214629282	0.879900115057179	0.6420718556088869	0.4450100661541275	0.6723449244180217
C1D	4.40971345898131	5.35905003789224	-1.22017070569619	-1.901362474001	2.8784108981229	1.52293787086369	-0.928593544235886	0.469002112506331	5.91444331611366	-2.6649720055936403	-1.21688195616868	2.3244786495948904	1.47729477165129	-0.594760618438564	1.29329810694683	0.34366831077492305	0.0258343617081867	0.60577688236632	0.0432482518098499	0.171990743533819	0.56604272490493	0.226842912393911	0.330910199969194	0.9767274191521884	0.46078004974626835	0.8318874272934453	0.8293045590211701	0.7362121449017934
TBC1D9B	2.58443217341964	1.5491550687826299	0.434717672196968	-1.55376087776202	-1.85856293499438	0.8312373749318729	3.01750467654202	-1.16250997647632	0.9541589611215809	0.36746143222495004	-0.652897374291994	-0.588409815423348	0.320865471464338	0.7679994305973109	-1.13446161007418	0.36249845915240797	0.720932440487394	0.5285461899478799	0.569307767853587	0.7549173453189508	0.46023829690518	0.283062919986938	0.9181233424876399	0.9598678054590345	0.8699680251926775	0.9740746569943423	0.7790777154470234	0.7741057789486367
GTF2E2	2.538581935467	3.99584105164263	-1.57621688372401	-0.859235173538354	2.5959709194508997	-1.12263741493085	-1.18528627548879	-0.421798211687526	4.5999166017694995	-2.27282248382826	-0.628145589414049	1.48984928579362	-0.7841717449737671	-0.536881719641054	-0.8069385037926279	0.0009802449712120141	0.0463477448589132	0.54398667506078	0.167112380507286	0.45111463894248205	0.603088535385703	0.438472711401184	0.3920307672398505	0.9639173781481851	0.6189005473299303	0.9326822278750385	0.8444910902781025	0.855925563298482
FITM2	2.12055356268262	2.7040075601929403	0.266415980254833	-1.5125054847344899	-1.6624745061619601	-1.6666144025910201	0.285017156118092	0.5121542661930221	4.6043564770775705	0.639082054024207	-1.7038036801129401	-1.4915510060203898	-1.75581957500924	0.197753626432698	1.5055716689007899	0.000973604793136523	0.537132483456507	0.119238685905181	0.166673173013337	0.10964345139252803	0.84719981174654	0.163092485828818	0.8499835151927714	0.786952007459061	0.6189005473299303	0.8159875902569125	0.9474315703724688	0.6687098100088164
BLM	3.10754876980127	2.0376674994043897	-0.29092455381661403	-1.04081354743078	-1.0707452323646	-0.20261433739196805	3.82440703425634	-2.15774074376509	1.75953152814744	-0.42703698778780297	-0.5443717005118599	-0.612708939980835	-0.141969339104066	1.87700142856849	-3.74651106486457	0.5704312152174561	0.6793853106099461	0.8174474187785641	0.554250682262967	0.890035066533969	0.0916004637759096	0.00431376146247354	0.9088159075902911	0.9986078283076544	0.8633602804266668	0.9932611318659438	0.5861846703368471	0.20778381559363565
ZNF720	2.20512801709538	1.4469826741976597	-0.683426185323423	-1.0388815828306501	-1.4082526506788702	-3.03149558955966	3.7235517494740997	0.7761576090537959	1.7060405856006002	-1.0647477583682698	-0.8458387962959529	-0.851480264002314	-2.22393481308523	1.8307357099696002	1.49756589946837	0.11881087320277801	0.312023601530646	0.41742260868075	0.414427782586184	0.0503576057251332	0.0970589312501778	0.16512877115271699	0.719724653001622	0.9273525214629282	0.800626228196102	0.7649284324476394	0.5870504639520517	0.6705178370279936
DDI2	2.73940605983675	2.2656257399964503	0.608255608078128	-0.0938977245792694	0.774260029497842	2.14404680134026	-0.262708324231034	-0.648491430547697	2.30660815556884	0.9029833670858639	-0.0646551418728519	0.42367908630151896	1.35483768688977	-0.10878120654621001	-1.1567711437670902	0.0437593570790939	0.387768582822574	0.949722814312427	0.6807684315519009	0.205284539488471	0.9155278735090842	0.27425168877487	0.7715289480592638	0.9986078283076544	0.9066392820204456	0.8410552566164062	0.9705464173045695	0.7710872368070795
SVIL	3.5916361478180403	4.25887578536325	-0.286880762953537	2.2153305835027997	0.36412320573496104	-0.8424960312055909	-1.51711247903568	-1.7978997254051299	2.5247416003383796	-0.222080480755513	0.9082693448065509	0.110440779538036	-0.317441389800656	-0.35727136095618106	-1.76473253692177	0.0301413715902259	0.828721039657726	0.38510208736065604	0.914244867213179	0.7574375589421309	0.728313444243502	0.108071665293408	0.9531154405594332	0.9194361688030761	0.97847820864201	0.9740746569943423	0.8992407283952003	0.6022866330355829
TRIM33	3.0501252632240403	4.82541268005013	-0.411506566578279	3.23421117066848	2.5518819258614904	0.7781833705056809	-5.33888820698246	-1.08056862192601	5.46048410180193	-0.6342752587362049	2.50553091584348	1.5097455403837299	0.553820728656089	-2.39580709718352	-2.07982494875063	0.000276738245966918	0.5401388501552771	0.0311502430625208	0.16203954417096303	0.5918688270768699	0.0375839221878925	0.0642166655113163	0.8518479058704687	0.736693254727955	0.61858412377143	0.96140168170776	0.5633318757186979	0.4924267825765033
LRP10	3.5669350305695997	6.10121154118254	1.24678252900188	-13.8959328885596	-4.05722041401968	0.99090794423002	5.60184032997128	1.112471660994	1.0257274733628399	0.8547603107938442	-1.7294258441544899	-0.965837839018715	0.274441729403905	0.9850324856988529	0.8543135753291659	0.463371974724151	0.41485700765299105	0.12344339832275901	0.3585237916987629	0.789837205371481	0.350048918506705	0.41477970157665106	0.7883557216065816	0.7883389795436583	0.7653245962070826	0.9796233391881807	0.731826571952953	0.8466094695464556
ZNF655	3.26282339427179	4.7717298953761205	-2.27235943779058	0.5031157282213371	3.36028447755583	-0.7842834756663559	-1.37164930500783	-1.2502488415098798	8.73776686630383	-4.94751253142897	0.611182435065365	2.98127428124616	-0.891880133220104	-0.9890702120167572	-3.69815674951906	5.39404908825831e-06	0.0005806690034807111	0.554716741098943	0.0137776403298411	0.39341182810964204	0.345956284507624	0.0041210070405798	0.13779804732621634	0.9639173781481851	0.37224977343204796	0.9223281180250569	0.7303418874423405	0.20312087128008272
MRPL21	5.477490907046651	5.9994546417145	0.481665464477574	-0.104951239446933	2.12856710154755	2.7587200730068098	-2.52857044141206	0.351516987103431	3.739415754171	0.7265343375195942	-0.0383340659315915	1.1416346464758602	1.70706282761687	-0.954862305223805	0.611123932637547	0.25591049506521196	0.485964231156426	0.9759623635435251	0.281160523611526	0.120450510401887	0.36361476266418397	0.555843801596103	0.8243223272647439	0.9986078283076544	0.7159402506904448	0.8179935061058534	0.7333582485502664	0.8953158870722974
HTT	1.81481584182057	-0.770318924053905	1.17894625324799	-5.96664240942037	-4.4804918576082	1.35682990127184	8.83876921764777	0.498774912769005	-0.28098126114019606	1.11278863473571	-1.34158435523248	-1.5530801275378001	0.546790563920145	2.45409297878308	0.5253429875216811	0.8345636685825061	0.294629587913234	0.36012146269228995	0.153008060574383	0.597150481770765	0.0356334214755442	0.611661676960025	0.7068833559296316	0.9078216190952029	0.6112035056516486	0.96140168170776	0.5589883249468474	0.9158673360478248
VEPH1	2.03384951988982	-0.419100387685696	0.228282529666456	1.5381414633656298	-2.04043836311525	-1.5513465096177301	4.1731688082551806	-0.969433260285427	-0.17472313966410097	0.25428357766464005	0.404065672567944	-0.8616446442560931	-0.7809648853643599	1.45671159766848	-1.2293654830866498	0.8908689147555641	0.8049909270281741	0.717054358007173	0.41026926677774495	0.454108575482551	0.17821965092765	0.24945824539802802	0.9450259805048075	0.9970588169074676	0.7971512033720242	0.9326822278750385	0.6461862459670856	0.7589418025649537
IPP	1.5840313131985102	0.710263703860425	0.160309931835781	-1.43876097742926	-1.90434095088959	-2.3305661619732403	3.6288447871589202	-0.44209660841258297	0.519165466453705	0.199549057622399	-0.6426198890467211	-0.911392317914779	-1.31918033770871	1.3980722575804299	-0.639011092905712	0.829607890930935	0.846268593777905	0.8514594989552221	0.38398635648037605	0.217589715152153	0.19408318822364	0.5381066377291679	0.9552883200041352	0.9986078283076544	0.780145568877949	0.8440319029251449	0.6553678791757206	0.8898413500525496
GSTK1	5.43826700827383	11.7931701044462	-1.7286915941319498	-8.97550491086132	3.28487382999136	1.8298347040077299	-4.09051283544245	0.363330291050461	2.9937162338691197	-2.81149881258461	-2.8911669730072598	1.99359512637541	1.36512228061897	-1.88393312545676	0.7476464975381669	0.18034368640381102	0.0203271470014115	0.0164471184329394	0.0771419471897048	0.20516708526193	0.0921519313993061	0.473694441795516	0.3149401561967908	0.6672857081694031	0.5136017749055856	0.8410552566164062	0.5865471305006529	0.8680885365952994
HNRNPAB	3.78620677717852	3.2247814262579	-1.1923562093701898	1.7700947509282199	0.374488213051573	-2.14031070213712	1.88850208722158	0.122494876964934	3.48412702715912	-1.57534054210577	1.38761620861902	0.200808981379124	-1.4664090227046698	0.843580520616258	0.21178894058045897	0.005880470573199	0.14625544945548902	0.19539523812790197	0.84487335527811	0.173265011743382	0.41862555791794104	0.8365258858904691	0.5646723473606367	0.8435068607156687	0.9642966206859626	0.8318874272934453	0.7591127114273936	0.9698758111085516
SLC2A10	3.09688353745647	0.00490701429418666	1.5347171014593202	-1.60713238910045	-3.2306055425436497	-0.63665025476127	6.263532871959961	1.16001131161432	0.0041682720642609705	1.98884059963814	-1.00890345325159	-1.52388178307883	-0.338931313055112	2.3232742990802002	1.72806841843413	0.9967561911188699	0.0747647613280996	0.33680934894794606	0.15851729107232698	0.741670952005015	0.0425348548372291	0.11467162725973598	0.45612816824085795	0.8941565686261643	0.61858412377143	0.9737581749241566	0.5735233916425979	0.6121315529748607
RPF2	3.0118199986103398	5.29231043293216	-2.3369732336552302	2.43036647430101	5.25437030346169	0.689809326409944	-5.15138911321137	-0.44757769111797496	6.70400077525496	-3.6608717297320403	2.04317587252355	3.30879067527416	0.545693720588754	-2.53833734628673	-0.9631581699140629	5.33797327999464e-05	0.00438276193347803	0.0682836456829444	0.007895425614403309	0.597238007041776	0.0294469775974256	0.35818035068754395	0.22526830392068622	0.786952007459061	0.3053404021262511	0.96140168170776	0.5392047652165891	0.821089410353549
MIB2	1.8043355135461203	4.54414536667405	0.691142962943853	-14.0393068091699	-1.45435603489275	3.69602689765998	5.6045285825169895	-2.5599937863262503	0.8629384574157428	0.5758314990328289	-2.3569483335889	-0.45833841310173995	1.37606219780382	1.40596701829761	-2.3410754126257203	0.5226776919731471	0.5788406141856031	0.0405819180960754	0.657384578790661	0.20165185905887	0.19296529710468802	0.0438104775963375	0.8726974309361841	0.7674535799919971	0.8982506457944754	0.838790565662877	0.6553678791757206	0.441530372069338
C5orf56	1.97802255316412	0.56283248141308	0.6955253866107911	0.197801619354173	-3.4541200323767995	-2.11366122330669	3.44417454799195	0.850819816117955	0.5519114817087779	0.9824450458948331	0.139269845069632	-1.8387229820714501	-1.31566002379832	1.4274574655081897	1.40803034431762	0.5931278843136129	0.349052184713009	0.8920018200600229	0.0957986955091936	0.21765196362332	0.18392109757550898	0.189442257007716	0.7485457980172047	0.9986078283076544	0.5388844102629043	0.8440319029251449	0.6520355418328964	0.6969185077809056
ATG7	3.85295859000916	0.731855009526871	0.7318676066402992	8.37286687695956	-0.51836172582325	-2.35063310994632	-1.08123081083437	-1.38668010951431	0.186328395857626	1.1226582893326298	2.26554383653837	-0.288729923954875	-1.5807425952848402	-0.46415101982416795	-2.3809502213327	0.8793438512823059	0.290638013738588	0.046996047497752	0.779243265429472	0.148153699764043	0.653503005104745	0.041058227253142995	0.7037025987789676	0.7674535799919971	0.9449148023324224	0.8281114729996069	0.8674551440697308	0.43396965560737405
SIPA1L1	2.64106886032608	1.7081927550441203	1.3516525594888003	2.51058795350056	-3.60085076054488	-1.82666480040732	1.13758599158323	-0.34436156144762003	1.3916676597821498	1.69798413951159	1.43317772932205	-1.70985262912828	-1.02230282181337	0.41019661142754704	-0.49449077246044704	0.763783587091175	0.123707278412321	0.901560968027045	0.118548383469162	0.33158287922205	0.690947706135028	0.63235299130611	0.5343375983852512	0.9986078283076544	0.5748060256937547	0.8937638282129697	0.8833412822870573	0.9255180971736443
RAB40C	2.27565274867545	1.24835726440376	0.779970929082636	1.13230796521984	-2.4744771224010695	-2.49224898005457	2.4068095878297497	-0.44619810957589595	1.03690869730374	0.883239952395376	0.6753699962643079	-1.09824067662364	-1.3005184082391699	0.8332277155898221	-0.596882202415859	0.324201451613803	0.3978428174134221	0.514753415427574	0.297838007692383	0.22259495148079603	0.4241704802173579	0.563854585898505	0.7740861539443585	0.9573286425595304	0.7282339756433475	0.8449112691405483	0.7612479285495516	0.8992161556240236
HHLA3	3.1763844231841403	3.23929744131661	-0.203521107303822	1.0123756266959498	2.43804658564581	1.7748854327935502	-1.6454533733477898	-0.8145866585055591	2.97508133010478	-0.335691853510906	0.5522904582278261	1.5027975937821298	1.30240386512826	-0.7717231052548471	-1.6706293310003102	0.538982626130064	0.744794974672254	0.831675416449301	0.164256571987584	0.22376456766634098	0.45913512769084297	0.127973803925827	0.9274066545912152	0.9986078283076544	0.61858412377143	0.8449112691405483	0.7783525747408095	0.6269297312536691
TOPORS	2.54692724406577	5.160560066174059	0.49020450454602793	-10.553092808097901	0.284423098990405	1.65327872408526	2.4047608152211697	0.34887861737737896	1.07720185229663	0.376620451529566	-1.63192755564721	0.0812126782597605	0.555170226939391	0.535985490403464	0.329841139158692	0.44701846570184606	0.715181458769039	0.14194623126561098	0.936993063351713	0.592098658261451	0.6047769474163679	0.7489808695380141	0.9181167657737234	0.817261368410589	0.9855089175733759	0.96140168170776	0.8446528495531861	0.9511476531541627
ENTPD6	4.01416048052457	4.122497539188569	0.191000740464025	-0.34376353548356	-0.304095116121831	0.60986087196784	-0.150071027537668	-0.444079332839507	5.44871126490596	0.365636052410321	-0.29965273101669604	-0.21275532477111603	0.508060418353465	-0.078670029285456	-1.01380062504839	0.00028136711774792	0.722252442058514	0.77057787796435	0.8357921976323879	0.6224293216627521	0.938847045960457	0.3345786895003	0.9181233424876399	0.9986078283076544	0.9615084735751765	0.9621101966670211	0.9774897278935951	0.8090396859695459
ENPP1	1.91081780813422	0.8917979770909549	0.5190977838268289	-1.64423832079127	-2.70258584689466	-0.558943739796679	2.7891085890910796	1.7228960755728897	0.7415609171613761	0.669174793544771	-0.945658289478093	-1.23261121738841	-0.29463400677156104	0.973841903205307	2.55778892692186	0.47540847216239795	0.518534100193168	0.366611835398438	0.24591334040647303	0.77429918854877	0.35310265133861796	0.0284809703980892	0.8405326629116111	0.9091347211279083	0.6880441426885806	0.9765613843806192	0.732776359276739	0.4033467004968829
CXorf40A	2.52469266383458	2.67530612290278	-0.000855562521830232	-1.27320482840101	-1.1258106470208	-0.23505237590708497	1.1022277901205	-0.786635824216546	1.95215194738653	-0.00085773403676225	-0.618528482786756	-0.42274531761020206	-0.10675432017733501	0.329266357268459	-0.9365875998431741	0.0794642410746086	0.9993324970801979	0.5500553263298511	0.6814275087299531	0.91709519250966	0.748746895067403	0.37103800723481795	0.9997414714914238	0.9639173781481851	0.9066952395692021	0.9932611318659438	0.9053546130391612	0.8269691647524693
CDC42SE1	1.24887099946651	-1.4193387349668203	2.7678666393004	2.7361854154715597	-2.6886318556354	-2.26922191514686	3.6380294312236803	-2.95515287411413	-0.7758235170120971	2.0982811285908003	1.16298823475349	-0.822383225448333	-0.7829585731739509	0.869704743132556	-2.3595323437105695	0.455809481204952	0.0622568376500968	0.271835138346653	0.430031739266697	0.45179492832989904	0.40485377520765997	0.0399851443963084	0.42536041807532005	0.8678513590818427	0.807560305072012	0.9326822278750385	0.753746268060811	0.43115348729745956
DPP4	2.8410082904619105	0.8582903083938359	1.35894506304256	-8.554377111461411	-3.5155541615502996	-0.5565160066247	9.139870166283739	1.7979208643281699	0.32300010207792496	1.54729244308	-2.01848507117071	-1.41972864212572	-0.25041583304272497	2.99893235127032	2.3122751826336003	0.8022928288832439	0.156189123458738	0.146711395478448	0.187899266842213	0.8076578283839771	0.0143594317088714	0.0453303014389853	0.5781661713653944	0.8205367000049918	0.6393662024021833	0.9831135028179605	0.4731491206251347	0.4457664361554985
SPTAN1	2.7370940544845097	3.37456768296655	0.061478763177521	3.3331177049697898	0.748754725646259	-2.2055589014277004	-2.66353476416216	-0.14449174890057198	2.55079927642408	0.0615311534045341	1.7526739548425299	0.296852926794771	-1.03758179829801	-0.812400108288603	-0.1845812388002	0.0288244211551244	0.9521486375592579	0.11020313523945	0.77265314579178	0.323902843927276	0.43547527344019005	0.8572470919107571	0.9873309611083253	0.786952007459061	0.9428312424557637	0.8921666856867773	0.7681324817544061	0.9734552465660714
NMB	2.8367984097233796	2.44204481211459	0.666248485046681	-0.574957463249936	-2.02557355092268	-2.25936631257798	1.5988654614871498	0.6006528699688609	2.0246630352708603	0.78097322488935	-0.318453817298875	-0.891941320254567	-1.15829412411556	0.53850336228269	0.858898006706619	0.0704297517568413	0.45290966321492204	0.756692073761141	0.39338057280414	0.273658151493707	0.602009645821486	0.41051240546351897	0.8096064247307626	0.9986078283076544	0.786042577074207	0.8639349178239322	0.8440256725766355	0.8451203189611886
PARVA	2.6653383946549196	0.5754241240951911	0.0383175205592443	-2.29972414722752	0.6569376593741689	1.95334639559536	4.634463684308219	-0.278292603765274	0.43097652128998204	0.0400670642551447	-1.22156070640788	0.26066608551689496	0.9037827235978371	1.49259692824691	-0.351013914557084	0.6756274607658971	0.9688283129642671	0.249889413665091	0.799639146028043	0.38736451703453995	0.166403721752031	0.732860455460316	0.9922657180397968	0.8589399524929058	0.9527920814118697	0.9217216100961618	0.6352402778583013	0.9467045934997241
FAM114A1	5.362686133738951	5.669875499917031	-0.593522557240731	0.670907914901924	0.128987400512955	-0.789448342547439	-0.0315454441026137	-0.340832220767497	9.351395029918029	-1.3156237385768998	0.7756526741920591	0.11001089144929199	-0.818432055948169	-0.0212950095170484	-0.9145030106269151	2.92869833587874e-06	0.21766369922223602	0.45590588992700704	0.9145771865744109	0.43218073234298104	0.983429244164963	0.381974209431549	0.6416006962390393	0.9429000396506476	0.97847820864201	0.9307591155691264	0.9935575031478224	0.8316055666285733
RPE	2.46337503569913	5.28359276563386	-1.44297902570907	-1.4127432333396202	1.8081231022641497	-2.2680643655303596	-2.44713155390596	-0.867896642607294	6.309602836835519	-4.63271078341108	-1.08936866323245	2.26072844824613	-3.5062518815610098	-2.4515271285894302	-3.61270002167637	0.10337126151363499	0.00123191888720607	0.34906718409691	0.0488085744989764	0.00637227518611509	0.036352517464776996	0.00544278339647282	0.1621800658935218	0.9038438932117177	0.469589367339441	0.7205816200217358	0.5601536020518323	0.2236537396005439
PHF2	1.7319401899842302	1.01059836217571	0.0311248122380073	-1.66638430346392	-2.4692567938514904	1.33971807618335	3.07863231221072	-1.02955801859775	1.02972113699371	0.0453380467568931	-1.20354722473682	-1.33417693671658	0.868033856540713	1.33177625057784	-1.6732027412741102	0.32740298597579404	0.964730462749636	0.25648181150176996	0.211731345562581	0.405725149939265	0.21249128768843398	0.12523247657654402	0.9917305868828208	0.8617960282874844	0.663485369577484	0.9235784848252544	0.6686409866209745	0.6214832899935154
RPS26	8.7278911386981	9.83955693658312	-2.46305068533287	-0.763335573473955	2.99948024079682	-0.548600647847015	-0.62973089490005	0.666684522469382	6.2080654647043	-2.70622026600914	-0.290101702144076	1.2577441011905501	-0.273074327839002	-0.22505172668065698	0.830420997793103	0.391336974048289	0.0241459187392656	0.895595714836055	0.23860951802851302	0.79038969793909	0.8266514682311371	0.42692794252377003	0.3233792071314061	0.9986078283076544	0.679651858973212	0.9796233391881807	0.9387712164566563	0.851315907204067
PSAP	6.79364477959319	9.074270868951961	0.0567158783927246	2.6576255953719903	0.72688091105209	1.09108406690208	-6.461996843900349	0.103293132281394	14.029776068785901	0.141602639973221	2.73209500245523	0.652544330638434	1.1553484003876	-3.8036602099771697	0.280697102388636	6.63624719458627e-08	0.890205967162945	0.0211173361171685	0.5287645993500539	0.27480707890132	0.00346497642086722	0.784664411207508	0.9686142383447292	0.7005042945738533	0.852455101406758	0.8640643306157384	0.4098863283743517	0.9600589704432227
S100A10	1.6416322066672302	-2.27029801589034	2.5358877948679	5.78976389906029	-3.01589675298995	-5.32530460305294	4.928147601656519	0.190697937133995	-1.38256415510317	2.16179596789235	2.93711531243379	-1.06037318221529	-2.17839103693234	1.32942958519333	0.18127598889861699	0.196892698145723	0.0559396651335727	0.0148586933138578	0.313913856689995	0.0543932202088575	0.21323632665688103	0.859772461885875	0.4105973613652847	0.6567215880036931	0.7351158844874294	0.7649284324476394	0.6686409866209745	0.973620534239494
RPL37A	10.283402863953699	10.639810197836699	0.21625530521873298	0.596517152394465	0.229739032245714	2.14236595473232	-2.19410326158855	0.504575350220874	14.672298169392299	0.44060146536009603	0.600399181637792	0.17577387589118001	1.89477942349641	-1.3011991251196202	1.06215030320355	4.32229619007934e-08	0.6688734766872779	0.5615994781871391	0.863980007319208	0.0873712140413665	0.222370753876366	0.31314491495268104	0.9077752847498579	0.9639173781481851	0.9684859502335157	0.8159875902569125	0.6696316294628951	0.7973571860118418
TXNRD3	1.70559734249077	-0.544634577731379	0.922916044884115	-1.74663435980529	-2.84493385776752	-1.7509542640324198	5.69007335023341	0.665480348836827	-0.765529801496075	1.8622522684663898	-1.7650670607866104	-2.19012621244632	-1.54649618723393	3.4453038074342	1.56621102264121	0.461641989165209	0.09217356630014999	0.10801307502191498	0.0533245493276454	0.153021707508117	0.00627537203229846	0.148367942738582	0.4846993167122618	0.786952007459061	0.47252803290887746	0.8281399270077627	0.427285872878772	0.6532207221649021
CFD	1.6327482077614701	-2.48618940659281	1.19959017079986	-0.570032440409774	-2.9000068913782697	-2.9355974982699	8.63507819489458	1.25129150030176	-1.16186784979482	0.7980774473051571	-0.202982463027048	-0.75179318871941	-0.8772719435131079	1.78728351628573	0.9565512088148621	0.272269378423547	0.44336491742811607	0.843219338922904	0.46949993455377603	0.400923650024228	0.104186343078776	0.36134691971022903	0.8056081761445145	0.9986078283076544	0.8283868308683273	0.9223281180250569	0.5870504639520517	0.8228003002453076
MCMBP	2.2333622009366	0.006620208868983729	2.1226334599956296	-2.26992470140226	-5.279795066213491	0.7554472907109121	4.3659861243606	0.685315604371319	0.0031599038782239	1.62658083823556	-0.741164825144159	-1.41814658106897	0.23119001935170103	0.8632894153957459	0.57617136583872	0.9975409143184699	0.134885640391875	0.475638136958537	0.18654985963639398	0.8218288370481829	0.40820644852740795	0.577236048011557	0.5482959803760004	0.946635499607613	0.6358504537776073	0.9841970423585576	0.7540255728510881	0.9039396204833681
TAF13	2.67958926198212	3.9336241339440097	1.04480470512207	3.5999305809071296	1.8003361109748799	-3.5790794316400296	-3.6352223269805	-2.42834626067603	2.7723914561672096	0.955560174201727	1.7409030040336102	0.682133110886984	-1.51859984536975	-1.03304933623692	-2.6532735686705	0.0197062643808093	0.361823645216031	0.112320648705783	0.510645116729212	0.159825465068803	0.325917577775765	0.0241768247224885	0.7581425897675835	0.786952007459061	0.8460616516930548	0.8283560976673175	0.7185868899830989	0.3866369345282257
ZNF780A	3.2750783351121098	1.16267597519076	0.26815347613736895	0.009106577547198241	-0.026626934025320997	-0.235706829214953	3.05881750825234	0.0761926279226617	0.646677690682157	0.441171112243063	0.00321417637225351	-0.0159400191165929	-0.16508527149881	1.5087442568312799	0.15210995131719499	0.633014911424651	0.669496553665904	0.997606365378428	0.9876152811392801	0.87241554877673	0.164482756365609	0.8823852759401509	0.9078686206904767	0.9996656594991217	0.9959660539008273	0.9906047303042703	0.6346260231854043	0.977465567065011
ATAD3A	2.0495062784788898	1.25147098168502	0.328742351625276	-1.07512979533016	-0.48634324014502506	-1.17373700643283	2.3743392174875297	-0.200067027951638	1.0493234019362099	0.37276645185149604	-0.6156453306148051	-0.21507303887435897	-0.604780546691585	0.8249201080360091	-0.276276912481538	0.318727191619931	0.717101645943193	0.551882161639464	0.8340332410144841	0.5587971875116811	0.428655745549466	0.787961173911244	0.9181233424876399	0.9639173781481851	0.961031856570765	0.9580995321560464	0.7643774810906461	0.9600589704432227
FAM118B	1.94991944144149	5.41698944411044	0.835156545207183	-14.506861212003699	-2.27497249576534	0.728304588271226	4.875634488174129	-0.866453857312003	1.0680116472299002	0.746573133811187	-2.5437173137692697	-0.7698496672354509	0.29118638053974605	1.32337273401871	-0.920624465481047	0.45189078454403403	0.474371051910265	0.0295458625377059	0.46075795597946295	0.777433843059735	0.218056256799474	0.38111589225588893	0.8206457363379552	0.733391792453542	0.8227598155627938	0.9768334689903253	0.6686409866209745	0.8315027999216563
OCLN	2.7721921858153498	1.97820822015364	0.34490922763673	-4.180742051063509	-0.033641599894521	1.27260058764956	3.0703689053583902	-0.23255529959112398	4.80929452714545	1.17729804897874	-6.64766323362239	-0.0423981605111401	1.87344034095792	3.0998800260944597	-0.9738317688325558	0.000713599235948654	0.266337011250867	5.726039721557641e-05	0.967015910593477	0.0904947693824941	0.0112529565707474	0.35310744291063106	0.6864514317532759	0.24002623556147015	0.9896280952219976	0.8159875902569125	0.4459053332763157	0.8184809829168869
ZNF181	1.4869834517237401	0.0379858517784807	1.29469413908327	5.22229347326596	-2.22003509613675	-5.570001456869429	-0.0107117401352521	-0.6474961025015881	0.0173786838217345	2.45253131636353	1.9612346021988	-1.6243307748472398	-4.65157637926359	-0.00622961079395896	-1.4066362928617702	0.9885069627629721	0.0366026897613659	0.0804543287122486	0.1380150740824	0.00113815321513374	0.9951639658497808	0.192866811233399	0.3630606962947168	0.786952007459061	0.5933925300938935	0.6366907480970384	0.9995616954738291	0.7007422785953612
ZNF44	2.05689796184876	2.19738546651227	-0.200233028592719	-0.7410935974978821	-0.27323391561236	-1.29489082328503	0.710853970730115	0.456808856517548	3.03411930052282	-0.3809381258182561	-0.689978170329637	-0.198882868184427	-1.1045142423796201	0.4038819792787729	1.07376754001407	0.0125883037850252	0.7112169157951659	0.505904485157889	0.8463397860220621	0.29523701927464296	0.694801281807275	0.30815353426964803	0.9168637257782403	0.9557860499990507	0.9642966206859626	0.87982204014309	0.8853825516843042	0.7939740645948267
GPAA1	4.698863127805	5.52430074978905	-0.814943443685768	0.892725174656654	1.43422503631961	-0.538549075180561	-1.7765198126241801	0.9579464746705579	7.203766522584409	-1.8320007014139301	0.711859149582925	1.21687780873648	-0.551227009997305	-1.10590391441108	2.66638032728944	0.48256059317359	0.10017681419717599	0.8280003775583828	0.252126698695624	0.594122226840861	0.296797299438926	0.0248820235692301	0.49394255630911155	0.9986078283076544	0.692936620114233	0.96140168170776	0.707817195154428	0.387502449682935
PRB3	14.1187630604196	12.0944870576705	-0.773500347216052	10.471396569370699	4.93155497117914	-2.8722115122587097	-3.8971382691274203	-0.723293935341657	2.7448298791618995	-0.564472789039042	1.63588489094343	1.36578168399861	-0.90667083221948	-0.8645491116882719	-0.5283052403494689	0.190413399062568	0.58622114111915	0.154640788249819	0.204228102106055	0.387131784212788	0.40916858958124397	0.609884357635833	0.8742237410386435	0.8222269339252803	0.6560746219413364	0.9217216100961618	0.7544103165156159	0.9157411918480441
FAM49A	2.3119907836381	1.91350047749435	0.823371568687125	4.42590277056239	-3.47372337009227	-3.5074157196825997	-1.6139631843034399	-0.644423433656874	0.7418309551800171	1.0688488479262	1.1706467603256798	-1.6479978742423897	-1.9941394871676401	-0.585355068712204	-0.9501336653313571	0.582497366783546	0.312965238280075	0.293100020657802	0.13248078347853698	0.0764277315964947	0.5725328682574929	0.366387574871535	0.7201065150814998	0.8722633521274555	0.5890000475698365	0.8159875902569125	0.8323721275177438	0.824064894111133
MYO1C	3.6960982319635294	1.3113946416305	1.24612293670792	-0.8517425270823871	-1.4703433079507	0.370890538208913	3.7591099457135404	0.94642574463982	0.9274717534663249	1.34253390509326	-0.41720366507238105	-0.5729869112718361	0.16482077947981302	1.09693670034281	1.18022962506598	0.37552469015629203	0.209103605357811	0.685344715613236	0.579308818001264	0.872369157126115	0.29838084390005604	0.265221614087298	0.6316295161465384	0.9915659274701356	0.874873333076586	0.9906047303042703	0.707817195154428	0.7665981544082735
NKIRAS1	1.95123832841457	1.51714680622788	-0.339880897516705	0.487343869639111	1.31990331987796	-0.384932877685979	0.48655512674997203	0.30398659930941196	1.3365908808738	-0.406794350145698	0.298273723700094	0.61632519972538	-0.21003301721802103	0.17845635766381499	0.45139431866290897	0.21096949489023897	0.6927291315311271	0.771599788129241	0.5514510697923339	0.8378594203554129	0.861928108642497	0.661336650152332	0.9120684447961251	0.9986078283076544	0.8616371518147538	0.986929444624241	0.9523778781658685	0.9327866389126964
KIF13B	3.2521361645116698	2.49975796083246	0.6310727787526171	3.3714136177454503	-3.34802553535903	-1.7929834193593002	-0.00814711045081727	1.01809619794865	1.5903175402290202	0.841694933959717	1.34207881136218	-1.6110802895196998	-1.0324960532879301	-0.00297846064164185	1.60125076145317	0.557114790732502	0.421759773452355	0.61861858805436	0.139175094291005	0.32754759774772396	0.9976876626357051	0.14231947464162698	0.7925713425738878	0.9809396511085392	0.5958086527284961	0.8928474673950157	0.9995616954738291	0.6460597370300494
ADH5	3.4267277763329	6.3207029724557495	-1.67561406531079	4.32705954326171	2.56134645070618	-5.37210404635643	-5.56452776522483	0.6014581852938511	7.76127512150224	-2.5023739887114598	3.49387479880333	1.57002711559668	-4.14648455085659	-2.6034038612916897	1.23084545434472	1.53378995731828e-05	0.031319196370627994	0.0057854182073738	0.147481679231327	0.0019911437551692604	0.0263372193139741	0.246545220167386	0.34918036456878404	0.5823335147202884	0.6090054557170401	0.6366907480970384	0.5180597633040118	0.7581077029917633
SPG7	3.16209084684358	3.75527363079239	0.0354264632455278	0.5743694514823461	0.342259121221929	-3.2466583875630297	-0.26063853523802	-1.31738047241637	3.09482065894415	0.0366461274201434	0.314072329729729	0.14360119840734198	-1.63293074615203	-0.085029835893292	-1.7286641622716599	0.011350359587773997	0.9714883887650729	0.7599201887859119	0.8886679366261551	0.133532886081595	0.933915943831338	0.114561520103004	0.992841138257686	0.9986078283076544	0.9738006672868104	0.8257939102597044	0.9756389418414654	0.6121315529748607
ZNF677	2.77916668032206	0.272801506616631	0.6289211078280389	-1.78661790920566	-1.32396633322541	1.76077297530055	4.74205037080479	0.692755204205775	0.19347284375032	0.677835757120197	-0.897519482900398	-0.513083828864104	0.7920688318711979	1.42784004731453	0.871825061027907	0.8504619391568481	0.513253276036916	0.39053846136715703	0.619035967174519	0.44670272097526403	0.18381376287988302	0.403749882960632	0.83795268401548	0.9194361688030761	0.8893895173111029	0.9326822278750385	0.6520355418328964	0.8425876816375608
ERO1A	4.033526183557471	5.273959365966481	-0.414343944957409	1.29627996918833	0.534243979892149	-1.4853020441905	-2.39194986587448	0.123166511304675	9.45999465555709	-1.0355494492263002	1.5289737949491	0.50931541433868	-1.70412890321357	-1.6655470889272	0.378765696148039	2.63757144974354e-06	0.324805085936799	0.15726502329176503	0.6215806878619471	0.11917639991491802	0.126773793003114	0.712779443478113	0.7285911762555888	0.8226095734769703	0.8899955594805095	0.8179935061058534	0.6105641171721656	0.9428591275715184
ZNF823	1.46599522981862	0.223950953072756	0.310871186064188	1.99391991291777	-2.3159591818571803	-3.98245631778117	2.12965508163839	0.232833301246942	0.0897073303536827	0.275139410728426	0.479760012600126	-0.7840241121563779	-1.58192120614938	0.577542819559155	0.242558861804007	0.9508551748614691	0.7894213152624041	0.741409472585176	0.45194860758026206	0.146243926674857	0.577275918974098	0.813608441979845	0.9416796014064855	0.9986078283076544	0.8189727676570663	0.8281114729996069	0.8344494406909195	0.9674303484531964
S100A6	4.56035147667888	5.3291143447978	-0.0403248733054096	-5.136705959742191	-0.49800428564844196	-3.80625864573335	5.00181697412693	3.07322063124838	0.705070124638051	-0.0128218969329749	-0.47590105484408296	-0.0651694347821163	-0.6215783274101729	0.489688450546124	1.24397303055753	0.58514033413373	0.9900495589615791	0.6599072933688029	0.9494197190190821	0.549058670066228	0.6360680882958281	0.244351603215358	0.9962847150135743	0.9876503681582478	0.9879860568938545	0.9560971943739024	0.8581904901461994	0.7550076055026531
RPL12	11.280677986661901	11.975376205351699	-0.5557917126841329	-0.550538247333465	1.9350007535950902	2.18794849966522	-1.86384285829299	0.00113152907954262	19.9133637316243	-1.33564129750348	-0.6684062230007839	1.75788033691159	2.3024861124336002	-1.3419050415234999	0.00281960280707525	2.2390953032700303e-09	0.211268913767741	0.5190042825789579	0.109278197158737	0.0440674658644381	0.209300390189327	0.997805741014823	0.6343316949308925	0.9576130360405036	0.5584920038883786	0.7649284324476394	0.6684616335257795	0.9991420855438421
MPZL1	5.31935642933855	6.9936739721522	0.841626295919497	-1.6008199106097298	-3.3273587962142	-0.307581700231792	-1.0110330192477899	-1.14242716047359	5.99443794593135	2.55336593564424	-0.94345108071494	-3.61827377496504	-0.396496178644526	-0.785400624941197	-3.71267675297954	0.0784230134226041	0.0310228310182884	0.38342820839320296	0.00521542026162713	0.7007265550410471	0.45210981242716497	0.00470675547875773	0.34918036456878404	0.9194361688030761	0.28925825673064	0.9685533295047685	0.7744402323603311	0.2133265606554514
VPS13A	2.8641637627976	-0.45435119761555	1.37475106201406	6.95191656761746	-4.70937769079811	-5.798972063602831	2.63502559810779	0.36268330999394105	-0.13268502054226	1.2003549821929098	1.35170302053553	-1.56575541215101	-2.2512892793258996	0.6706610342205319	0.362592805589943	0.914095610433197	0.26064119771094896	0.246897628430168	0.15038386658165198	0.0500098594438325	0.5190554661460101	0.725133320605754	0.6822641699924743	0.8577623484552092	0.6099427548095813	0.7649284324476394	0.8083478448637329	0.9463059896350662
MBP	3.1725292342157103	2.5385564381751	1.3096847955730702	1.8888807256694902	-3.96378573419422	-2.36348061263059	1.0120333661771899	0.25106226200896103	3.35850229207561	2.59014420785094	1.77349514083069	-2.96004287430511	-2.04345570033883	0.545897281027809	0.564701446686905	0.00726061032723635	0.026943292408932003	0.10654647796159901	0.0142870709297371	0.0682516868357466	0.597103210744478	0.5847207085831221	0.3357167444684055	0.786952007459061	0.3733617791878449	0.8063293723579491	0.8413204111453111	0.9064354171984262
C1orf122	5.87535167889077	6.15191759207518	-0.5614869771223381	0.637853014332615	2.8168451323837798	2.9215167594582496	-1.9480050551075199	-0.0971494515570805	5.667265908302309	-0.7374553373463241	0.40452750393469	1.3508171505389601	1.66342752801406	-0.717793994197211	-0.153353507766458	0.000207450181266872	0.477792408780094	0.694341763132832	0.206526020496144	0.127203527075171	0.48931321203871103	0.881169923831483	0.8227046407828884	0.9935948226029814	0.6581517774338072	0.8249535545270175	0.7930758568687066	0.9771439027829758
NOL8	1.92496057666788	0.317249600819398	-0.00635380265111395	-0.39997137633243895	-0.356149339000154	-0.19662849061798698	3.73428012628147	-0.32976128391442894	0.315783059006646	-0.00864138924259301	-0.28710840356628103	-0.18930103204319396	-0.123122976415128	1.57736444119598	-0.5331745348221091	0.758659208401975	0.9932752180564609	0.779890539426435	0.8536438768647958	0.904449142931088	0.14579074790578	0.6055587208085911	0.997162135206273	0.9986078283076544	0.9658830154700754	0.9932611318659438	0.6241229173465458	0.9137336991529369
IRAK4	2.18444757089966	2.24436243157475	-0.7627994914681859	-3.89663314598133	-0.00666431352790659	0.0147656140575704	3.7279937257425804	-0.0748226476766721	1.19385123621487	-1.02053215377608	-1.2991669499273601	-0.00340712298607738	0.00911627327886229	1.5579040364651102	-0.121424143575956	0.464996320966578	0.334121820698807	0.326385109566114	0.9973521771025591	0.9929178612449481	0.152888820113187	0.905952959917582	0.7359463104329693	0.8923712435751834	0.9992591358246351	0.9986207159449048	0.6277848482930178	0.9842808690780812
MRPL42	4.21216457324346	7.327026023474049	-1.03366727290533	1.3984580677312601	2.5163515583097698	-0.38146566387834496	-6.23259570882553	-0.525145801225476	6.68387740122051	-1.31750674888651	0.801697933972075	1.21946263360396	-0.22552655425918103	-2.14292606460497	-0.829472688224775	5.47322351745125e-05	0.217055377382043	0.441361696414309	0.25065014982025197	0.8261119401522459	0.05774936951263201	0.42619387605096504	0.6416006962390393	0.9363554782970837	0.692936620114233	0.9849782510560816	0.5797925792904334	0.8506336497154822
RPS4X	11.0174601332407	12.1681648320065	0.276197663666763	0.636735706643668	0.920425960436915	1.4516454023731002	-3.67936151774814	0.17777463616082	15.6824572961637	0.5226728621019721	0.595529908498439	0.6560219919421689	1.19350422552754	-2.03628196792421	0.34630183178988105	2.27828186016895e-08	0.6125845378254201	0.564723025463449	0.5266154711023	0.260217411975676	0.0690754839782229	0.736291699311195	0.8835272123313221	0.9642606700972158	0.8521615066479383	0.8639023435102934	0.584599131264859	0.9479402095485359
ZNF84	1.7218081801944598	0.174879369804435	0.9710159046697259	-2.8166864721057006	-1.12147309595519	0.32513082955537503	4.166627351962741	0.193882164518358	0.0761925346274728	0.833529491983789	-0.7369487377019741	-0.3660577025953621	0.122641511630167	1.06720971524267	0.19468507933466503	0.963812993468366	0.42611370221231	0.7529122183773249	0.7221063920461519	0.904937491963645	0.31239305607227097	0.849823544165847	0.7950566373561017	0.9986078283076544	0.9245790089705662	0.9932611318659438	0.7099999869877127	0.9705002092062736
SIRPA	2.4281856875471095	3.17716289607696	0.263321948911223	-2.66868481311931	-2.03041900350363	-0.567015187065474	0.639638445319526	0.0726033329116193	4.12148547630726	0.49677835473547494	-2.26184444850509	-1.38994667595522	-0.45708269277527896	0.33814234521641096	0.164234223906716	0.00207216946798417	0.630084249253964	0.0472203382643656	0.194707728503928	0.6573802079758779	0.7422476391336059	0.872818887948122	0.8915387336849404	0.7674535799919971	0.6451076898797616	0.9646734187793471	0.9043352341925734	0.9761815201288937
GRK6	1.7098835258346299	-2.32784510745657	1.71724302190205	-3.1915703118070797	-2.91519961653992	0.995100070249793	8.454619310852491	0.0395979398432615	-1.2840451354554698	1.40082999680531	-1.2935573103787599	-0.8884902210376109	0.35161264737782394	2.04770992257481	0.0355370243484504	0.228077675037566	0.19152412657231896	0.224898363447083	0.395146164261307	0.732424909992297	0.0677675594821864	0.9723508932181801	0.6149343455149076	0.847786939047824	0.7865765269284716	0.9737581749241566	0.584599131264859	0.997120396950928
MARCH5	3.0250653586473595	3.8455789832316802	-0.897492047785468	-0.31680412950593895	-0.492693411289099	-2.51331172681739	0.14631322401778302	0.9849475729083871	4.0482216187279505	-1.26160739863335	-0.22120462946952898	-0.266138302912643	-1.63656021784684	0.0616818421638034	1.7817297987081298	0.00233022551338072	0.23572368945930303	0.8293845160512249	0.79553948264276	0.132765132384574	0.952031613530466	0.10513114710739599	0.6588468929849318	0.9986078283076544	0.9513308843815651	0.8257939102597044	0.980875088437758	0.5947081204865635
CD2AP	3.77545621177768	5.19033462936717	-0.539109897466366	1.62136947823526	0.13214509504621	-0.322926965647507	-2.9514355840411204	-0.48492770766628496	5.51323305469339	-0.7794241135290679	1.1427409778009499	0.0722147009833201	-0.21725035642376103	-1.2247928389278	-0.887460753602989	0.000256977344081225	0.45378070510630103	0.279767389909691	0.9438549844663889	0.8323817081205809	0.248721127655067	0.395673913032386	0.8104116812904046	0.8706703435303321	0.9867921635629457	0.9859491696109665	0.6792444071084175	0.8386839412749727
SFI1	1.5955650631646099	-1.0256687076225899	0.687166597765627	0.5074757370164089	-2.27805925645958	-2.1563886047966103	5.37354263567129	0.998110137365878	-0.979790990506179	0.983533244777562	0.346450391864208	-1.25724795510456	-1.38626323119584	2.31893856669132	1.6406826577124802	0.808482669179558	0.351043658247916	0.957474812248172	0.23778927396945998	0.196360644988193	0.0444309829594732	0.133714487500645	0.7493317862911772	0.9986078283076544	0.6789161464069534	0.838790565662877	0.5741669784623707	0.634802365819084
MB	5.741727576119031	5.43536112796813	-0.20131531689559	-1.63683549836308	-0.164848940149647	0.757200183771749	1.2150232473484	0.8949422847636099	9.61939977834816	-0.507472237847599	-1.98124146825793	-0.152670724950273	0.811175968475534	0.895602707241507	2.62800219425709	2.2658359974910402e-06	0.62282725172716	0.0757161435237791	0.881694486389935	0.43614591598261104	0.391513442251472	0.025248576072267	0.8878625687994186	0.786952007459061	0.9713561372896738	0.9313471113369013	0.7473586208356134	0.387502449682935
HIBCH	3.130565179285	5.50212297604545	-1.04949531691974	1.9128926705006102	5.0500400435699095	1.3120739929777199	-6.389193516936	-0.21262139128667298	4.46448258712943	-1.1607408383428202	1.0127788993051299	2.1282674175724	0.6517601447265121	-2.03577805539831	-0.307818782865619	0.00120770698805289	0.272706739861909	0.33504317502846803	0.0591937747357419	0.529249923548394	0.0691337035345796	0.764535939784667	0.6902699075569315	0.8941565686261643	0.47804819018798445	0.9513807822146365	0.584599131264859	0.9542473329432891
ZNF770	3.4625288991864402	3.33608935105588	-1.34872308496182	3.96959105544759	3.63248342637087	0.0272893784296272	-2.14504421885729	-0.60911149312189	2.57950403902082	-2.72601654782846	2.0217551589948	2.86259248154639	0.0270926592273154	-1.35105962583168	-1.60870619387054	0.21366823671458	0.023374381541889	0.1142201404273	0.017950585657468997	0.9789629299057231	0.209196418487432	0.14157226621966001	0.32205124799315954	0.786952007459061	0.38316210946848694	0.9973786305665245	0.6684616335257795	0.6435145624555183
HMGN5	3.21730707182229	4.94818321441439	-0.20312463195519	-0.6123336124176401	2.52826456706281	1.90319911397485	-3.7788489716786002	0.264595318667809	3.1238801084697205	-0.33412408137511	-0.23593399290407396	1.5011370979009	1.3444364448456898	-1.69466410701138	0.543473072865309	0.265282699525489	0.7459398641281	0.842616714737818	0.1651306937209	0.21101478572643698	0.123630666317144	0.599656111507199	0.9274066545912152	0.9986078283076544	0.6187335569878545	0.8410552566164062	0.6104479103160891	0.9121022808532179
MIER1	2.8467250062391503	6.00006534196738	-1.05846021148017	-5.0479471768515305	0.881132625353904	-2.4759454694344	0.340816420931819	-0.9520863057535891	2.3952652680673503	-1.71695043370368	-1.8089294260179198	0.565352562676354	-1.9597506189611202	0.17721206976546303	-1.99849179461763	0.208763924734498	0.12011693594460901	0.10101802353859199	0.585430244319628	0.0813117757552782	0.8632477222396429	0.0765434927638457	0.5289174676080405	0.786952007459061	0.8769730936500147	0.8159875902569125	0.952663558471078	0.5294203403201847
MAN1A2	4.81000717490404	3.3447837076386	0.152069906155749	1.5001763299595299	1.2628087437372	1.25469410063717	1.1742793579184698	-0.32877982253091903	5.67799389511176	0.4532486204000779	1.5558795996682098	1.4138781867640702	1.66701987714422	1.0427528859663902	-1.17723092811234	0.379801339222496	0.661091828093272	0.6934579738681489	0.188882881606897	0.12761227858742402	0.322800819205864	0.26821440407104397	0.9043407843116651	0.9935948226029814	0.6410860336058564	0.8251713576826679	0.7155166133072389	0.7687015215716685
SVIP	6.2172342141304	6.431929185589549	-0.0902874464566222	1.02579859954365	0.500342087478494	1.45768045542645	-1.9399698650553	0.265121021512317	6.109616313853261	-0.21424709971212802	0.573974038784827	0.423488789488063	1.43219660493451	-1.23227311479935	0.7056575718509391	0.18477754820758605	0.8351287569752289	0.665461556260798	0.681340163353941	0.18392341250048	0.24776540466070102	0.49774307320610606	0.9542461401937692	0.9887128094540963	0.9066952395692021	0.8320180025020345	0.6792444071084175	0.8777789200128358
DDRGK1	4.8523221587991205	8.04496930357989	-2.2665225652397503	-0.14489931289096397	5.69681882805178	1.06556537640676	-5.307040096764291	0.17937329452370604	6.9266223048607305	-6.29421940880815	-0.09147157825619802	6.06636132762636	1.42819258110932	-4.33343742408117	0.6659522251583111	0.0582457920659583	0.000141947390201966	0.9294642141843229	0.00016702496094088	0.18633147880764397	0.00185747370356353	0.5219346145198229	0.10290295435414738	0.9986078283076544	0.09960107916031487	0.8345378665016118	0.3735379617866259	0.8846754884704051
TFDP1	4.01443291627988	5.658713336088789	-1.83561668179883	0.05180637954454099	1.2723100097833302	-3.51197164438684	-0.825690417762042	-0.0338467481281864	5.61380059435401	-2.67193773015798	0.0306503998074486	0.749935805077514	-2.6353356643479304	-0.402272068800713	-0.0661343118604444	0.560264848419926	0.0255366641302854	0.990131809851385	0.47102407665477497	0.0256104919079261	0.6966002806549061	0.9486561546503779	0.33025229302896425	0.9992665192017528	0.8284228144145158	0.7205816200217358	0.8855783923454847	0.9930983466740845
BPIFA1	10.150175779600302	11.6167394618235	-1.37930381455508	2.9834784629551296	7.60848481465986	5.53240243970788	-9.469858008571471	2.4196772302491496	3.07166151994128	-0.821674530935261	0.455763318420233	1.637450465541	1.36796991158479	-1.5525934238786798	1.5467070729199799	0.36262728350705103	0.432489385356215	0.7689569144339459	0.134155209500355	0.201845426890517	0.152977152343068	0.15510137100345903	0.7968265267534111	0.9986078283076544	0.590988228488968	0.838790565662877	0.6277848482930178	0.657967147885678
QRICH1	2.30480915966335	4.11481338307425	-0.0968493031475159	1.0467026788827098	-0.129477426468144	-4.1363835556467095	-2.13412653200368	-0.9166802149553509	6.02176833593109	-0.181499728828267	1.0101634930903398	-0.0974423725446396	-3.6617361139807003	-1.25193562468085	-2.1511150948141102	0.000128333156996909	0.859601461122117	0.33623434788735806	0.924300471321177	0.00437650163605441	0.239083534588632	0.0569572163110423	0.9598956235747967	0.8941565686261643	0.9806412880026182	0.659306035538643	0.6774173836671208	0.47834696731513676
MLLT4-AS1	1.7313109466160401	-1.09959629629513	1.33617420489534	2.06305586779411	-5.06132599512089	-3.7503020203218997	4.2015788757087895	0.47641017383163703	-0.5074440444269269	2.54479945340406	0.7458025782896399	-3.5182178013411005	-3.0386392686495296	2.32333339765515	1.0200710035917901	0.687995296239919	0.0314605136046367	0.47574516646001397	0.00629849578723054	0.0137054835860397	0.0448969454814559	0.333985230120385	0.34918036456878404	0.946635499607613	0.29628713516071614	0.7205816200217358	0.5741669784623707	0.8090396859695459
DDX42	3.7101327725531	3.66696735904437	-0.0563167815026048	-3.63791741507608	0.26889617392891296	2.05507817996626	2.59516163340446	-0.8737871756686899	2.14913800768808	-0.0999248566921741	-1.44873873078726	0.176804317917724	1.65402077836588	1.37027216389234	-1.9042732694417501	0.244109269636418	0.922594251683902	0.202937993278466	0.8634477017776372	0.131729995134239	0.20319188497235605	0.0887579317929344	0.9788683230195983	0.8474325538953551	0.9684859502335157	0.8257939102597044	0.6644209441941593	0.55332708694085
RPL23A	11.1594962212206	10.722184043953801	-0.349102621400796	2.07831778029233	0.19566521532396103	0.831816770588922	-1.47756586764976	0.0361370255701944	5.8235000973849	-0.635109704897682	0.7729674755830122	0.13151193426257002	0.640997745686197	-0.7881772183992509	0.0669246270153769	0.0852148652919608	0.541163377486658	0.470676577217544	0.898177463082811	0.536806068489749	0.450334658356178	0.9480821948960191	0.8524490759881598	0.9447333655393441	0.9756158840991566	0.9540705398750956	0.7740704609876343	0.9930173405916117
STYX	2.5641067131747	-0.0416418670183939	0.274431793245774	4.71138120055553	2.21916105140125	1.5332617221895901	-0.9166462254243851	0.25805519510628	-0.018309562468138	0.610065686056515	1.86549096834331	1.7386318601550201	1.4184098749021399	-0.554710708865312	0.689718221108098	0.9879297571389302	0.556905954008572	0.0920441583559962	0.11539023323485	0.189513529137311	0.592466680279925	0.50764469914806	0.8599738389242455	0.786952007459061	0.5702549208287794	0.8345378665016118	0.8395575665090781	0.8808774226688211
UBL5	7.73427695694777	7.64629818621477	0.0701136605753893	1.61382430210202	0.0837887618435075	0.36054490970716707	-1.56611279880718	0.21501699744640898	8.6162777638068	0.28798591628807296	1.2955678449086598	0.125414279224898	0.6230389841273779	-1.7866202277661898	0.932494421768638	0.0496077418588155	0.7798793266814141	0.234998154777684	0.9028862297849419	0.5481538356042129	0.10691664253171401	0.375105250896495	0.9380702668056006	0.8499901223191544	0.9767265170381291	0.9560971943739024	0.5883705076756932	0.8284684626814209
HELZ	2.7079246212236	3.97004958292943	0.376170574739239	-8.20327536466524	-0.462169948849312	0.27690258122391703	4.03921182257319	0.127371305244178	0.884704291771016	0.24765335270855499	-1.23761127470555	-0.11765716508876899	0.0838712911643337	0.8127278433483641	0.10400764679684199	0.5181935064747271	0.809959648942605	0.26789667454088895	0.9088283508353471	0.934949046717073	0.43697405054077604	0.9194132710816411	0.9457563385243597	0.8668386363664162	0.9774562096954217	0.9963186433393856	0.7683450923762518	0.9884737172655333
SDAD1	3.75584290487342	4.03491164710863	-1.4562011278584799	0.00433395705675497	3.76484512484806	1.1407253163382198	-0.44303417402724793	-0.623433533465776	3.8702428404392304	-1.76415510144007	0.00282500230934145	1.79929605942764	0.6657016974420289	-0.17122429299216102	-1.01089643474352	0.00310793113954339	0.10817286866985	0.9978015390500309	0.102169322744512	0.520660830830082	0.867462517268278	0.33590021635948397	0.5056028794772071	0.9996656594991217	0.5481828565782433	0.9496658532333084	0.9536515633327906	0.8093058034626048
PIM3	4.96100306389737	4.62557929657374	-0.6718955660463299	-0.368390481719621	0.8567438237394421	0.49546019671824104	0.7616734937890179	0.8550574241669101	3.52230583240002	-0.729783674304432	-0.189976171599585	0.345706188617778	0.23766873060373297	0.231898485734228	1.11250296617146	0.0055171657520681	0.482267221637167	0.8531287438388591	0.7367258698051851	0.8169367158461049	0.821293474503336	0.29195041884811307	0.8241864751245049	0.9986078283076544	0.9312108184639715	0.9841970423585576	0.9363691297307608	0.781367428995995
ASNA1	4.27874679028755	6.93334069156628	-0.440215157611515	-10.953550359899399	2.9284991679012298	4.126938120354859	1.54362556915934	0.5604111432472509	1.8196557654766297	-0.546856122000874	-2.55496004503245	1.2934975080945	2.14887271115776	0.5341962560053329	0.8563932641550059	0.28463786667328195	0.597772840652824	0.0288312644433104	0.22752133544315398	0.0598587717846462	0.6060005053002651	0.413837104089845	0.8786640487447709	0.7320696334299556	0.6735154381774959	0.7878309004891102	0.8449471955533869	0.8455437300733332
ASPH	5.08942326454405	5.60339605233125	-0.9202898765694301	-2.38047589637078	1.92958507822409	0.647167907552577	0.901897926915964	0.388703990874953	4.976620713724969	-2.37918867641237	-1.40308700499459	1.88038737236126	0.7529118275794829	0.715090850732059	1.23214273425	0.10156111268744002	0.0412815155530892	0.21931301472076398	0.0917281587647316	0.47010721112930104	0.49226568153309	0.24858416524940902	0.3769222600556748	0.847786939047824	0.5311020366413954	0.9374175523857456	0.7953793723362531	0.7586002072138409
SPRED2	1.94155785987361	-1.81936664549402	1.74617107083042	-1.05016622874307	-3.1258370352473803	-1.19871725369166	7.14760812785218	1.10910857627638	-1.1905330639868	1.68029498300695	-0.5107198390652871	-1.1512126025726899	-0.500136110452454	2.02418537379846	1.2363606656583201	0.261330868765175	0.12381965233591599	0.6206316990884789	0.27642658933136	0.627801137002831	0.0704859606216207	0.244575946108023	0.5343375983852512	0.9812240208338764	0.7129556254317149	0.9632351379129295	0.584599131264859	0.7550076055026531
WWP2	2.15805887970898	0.5570549586053821	-0.0158264239711237	-0.701271098214885	-0.9257385983326079	-2.36166968852147	4.6124219535779805	-0.132974300795184	0.512124151307475	-0.019299558090312002	-0.46363268903795	-0.44570578599273597	-1.3534938803158798	1.80468003450782	-0.19417031631984197	0.619683515667163	0.984981785820376	0.65283819729151	0.6653041698951121	0.205698788240995	0.10127698531189501	0.8499302335511999	0.9953155292225516	0.9876503681582478	0.9004151969383795	0.8410552566164062	0.5870504639520517	0.9705002092062736
GFPT1	5.2268441036142095	6.09783454616457	-0.0110435479757549	0.11653846971931098	0.6688118837374261	0.0509020096984207	-1.82041965094082	-0.24726316971102696	8.97982438021768	-0.0230752185032252	0.11440813804601	0.5221202989302121	0.0466354487247866	-1.0667502177591899	-0.609530521624418	4.22237816710175e-06	0.982044230845285	0.9111787793821851	0.6129553646176801	0.963721976419635	0.311161234751755	0.555768026991685	0.9944063183433375	0.9986078283076544	0.8885588309577616	0.9971639161327511	0.7099999869877127	0.8953158870722974
ITSN2	3.0000663947884	4.54310502990372	-1.1054012313039199	1.96534739294588	0.651125230856934	-1.28118413368898	-2.83749900615739	-0.22547846429490198	4.61036763447075	-1.4656363030899	1.33829803764461	0.335357845145825	-0.8216190915848921	-1.1320265885111298	-0.389609828398989	0.000964690560000248	0.17347112497437897	0.210432092229492	0.744284273293953	0.43044678236497497	0.284037921417265	0.7049937895666859	0.5905212565780383	0.847786939047824	0.9333522818869362	0.9307591155691264	0.6985367196098753	0.9415523897184827
MGEA5	3.5510937462926098	2.55886344150422	0.7598553247409872	-7.6059858483239005	0.271756939679222	3.6465658781352697	6.24499685605184	-0.986170090722636	0.6197029076549799	0.468028172146043	-1.16008346827757	0.0637165439888483	1.0214817767505502	1.19836093338724	-0.7319461691486401	0.64139975956672	0.650888209957119	0.330829711314755	0.9505376930567929	0.332685100152155	0.260342203934803	0.48251165968720006	0.9018760670454975	0.8941565686261643	0.9881510113939486	0.8937638282129697	0.6841546861840415	0.8724036391377471
MT1F	1.76691752885977	-2.22596116215299	1.86505589228232	-1.70742715657673	-6.10306594900861	-3.28825204825895	8.86532585728176	2.3172225719226502	-1.0678956596335198	1.36543892924825	-0.604896944514767	-1.6486740655438	-1.0058549365640501	1.86927927307465	1.9042358062743898	0.310668763026468	0.20204104504756498	0.558722847434043	0.13023113285844198	0.33820351666332105	0.0911158080295101	0.0860193360436833	0.6229276222164096	0.9639173781481851	0.5856269994534098	0.8964517314182747	0.5861001387337996	0.5459734178810715
TCAF1	3.04694430662133	2.4108651085140402	0.327247208046786	0.6810175417858921	0.218980524757044	1.5205723450812	-0.0447148965764729	0.43051269846433704	2.75371317770073	0.5613120650982679	0.537752375979385	0.136540554925837	1.0971028829381	-0.0207010021970441	0.884807682439256	0.0203481593952105	0.586942393491776	0.60250915693642	0.8941037189512869	0.298311620837028	0.983891398528823	0.39703625728013703	0.8744452407861442	0.975473584946823	0.9748735341326331	0.8813400519290198	0.9937361744143248	0.8391709932208942
TXNRD1	2.72063224504695	3.1660673380117594	0.11549672420352199	0.8187266137822891	-0.334985343134181	-1.4487777626771	-1.13240337601053	0.7060575508057371	3.3705889575241397	0.17251281433760698	0.580902020371997	-0.18850272238604798	-0.955258215729447	-0.484033042726854	1.32203213401595	0.00711437011967162	0.866475904175369	0.5741643241423571	0.85425308205613	0.36196898926478005	0.638787530074052	0.21559918929813002	0.9619006587340144	0.9671627265202685	0.9658830154700754	0.911324542322965	0.8596459439864207	0.7248446606040297
ZNF480	2.54017295460006	2.08706412762488	1.59465937705659	0.5933081002396661	-3.31633998844727	-1.6708239310095	0.563075043030102	0.41941871979766293	2.1521251447600203	2.49531569714371	0.41960726690753003	-1.9085948898068001	-1.09464454199185	0.23748124423378303	0.7493676345146709	0.0568602353773694	0.0317002253943703	0.6836444808013311	0.0854027483155297	0.299336902814876	0.8170781734739899	0.470896295239631	0.34918036456878404	0.9915659274701356	0.5233295820967756	0.8813400519290198	0.9346667843323059	0.8680885365952994
ZNF587	2.3842253283840598	0.132729305793306	1.14886197428197	6.71148225654109	-0.417064619153982	-0.8541275786578358	-1.07762426323379	-2.14609921502375	0.05214615742588599	1.87184898305548	2.17630491281482	-0.25289354114862	-0.6158007859967211	-0.514184575818049	-3.9004611125666404	0.9654466263428331	0.0940124986962823	0.056124211226417	0.8059065741298291	0.553087653266567	0.6193741022506629	0.0035795440111479997	0.486700318234336	0.7716743240730466	0.9549735415875353	0.9565764529942516	0.8502125048642206	0.1906037591136416
SH3BGRL2	5.967486191183701	5.831359552100889	-0.0173632028645356	1.9215935725384299	-0.201646850528727	-1.6395835866056898	-0.848006700997356	-0.995782130752243	3.72492838294296	-0.0373667838875803	0.839717585278827	-0.161878313494279	-1.54034006259857	-0.532028676647055	-2.35308486158827	0.139658785912949	0.9710082575260591	0.4321862348358089	0.874862213838702	0.156670211966496	0.607290600856184	0.0427181032516616	0.9927288286145933	0.9321547185828702	0.9695732512587668	0.8281399270077627	0.8451635974545233	0.4408002964385617
ANKRD35	5.09263353249518	5.568415923785009	-0.0753620458097236	3.40823689868851	1.2068595025573898	-0.33242064328716303	-3.77816669667111	-0.194290468845153	3.3241336735962004	-0.142174180714746	1.31043222831359	0.819244154773595	-0.266722061888997	-1.8325829415068702	-0.42078225830467497	0.17450467840877001	0.890074216237156	0.261659080083638	0.43280670138501204	0.7955099634560171	0.0994687965121267	0.6836050479840401	0.9686142383447292	0.8632117071177896	0.8088977477860252	0.9808764876648988	0.5870504639520517	0.936975357347224
YTHDF2	4.24900462476673	5.719011891339309	-2.05016036242132	1.15797135541964	4.79583900001065	0.154350797059861	-2.75195411185974	-0.612951470218039	6.8452920167968205	-2.95271874032807	0.920779287176692	2.77687587641953	0.11505680215545401	-1.2863983453094399	-1.21463040766097	4.4842511496823706e-05	0.014467208012788	0.37884318421762103	0.0195552059399916	0.910677617255232	0.227287722960613	0.25240935936752495	0.2778525369093433	0.9167311368108367	0.38657299923483013	0.9932611318659438	0.6726879491549584	0.7598802125171736
TMA16	3.6860955844179397	6.58227021386407	0.615544948280469	-9.408568131994231	0.328751048025666	4.169949209985839	0.0598144860047286	0.46568309682988396	1.54882026956912	0.636325750500612	-1.7598090623530802	0.11619562724751899	1.73568972487704	0.0156105909290978	0.5700558871890821	0.32515623445112	0.5404072692420999	0.11204193549352301	0.90997738039885	0.11629437915034199	0.987882126345312	0.582451456545131	0.8518589209844114	0.786952007459061	0.9774562096954217	0.8179935061058534	0.9963573208122668	0.9058556809768684
HLA-DRB5	2.31981908452798	-0.8881863755629781	3.42246640533261	3.65413237327033	-7.787572428233731	-2.10226718258322	3.73849057565804	0.970571441274935	-0.432641620177126	2.77584460245878	1.38018231686256	-2.30813246181681	-0.7102247889473492	0.776561814947878	0.8131850555053951	0.6744568494234959	0.0195898412126218	0.197602048667017	0.0436459519438067	0.49379425226724794	0.45539300297109203	0.4350456036207321	0.3120409558699599	0.8454175131761328	0.4616646910987398	0.9463190776926529	0.7765913326053561	0.854272624211248
ATL1	2.2494896667195095	2.29477784076482	0.288736460657624	-11.9451041800349	-2.29163353046675	0.0608510644229481	9.121980930621461	1.3726533724260699	0.5652628471999761	0.27433988196182796	-2.2710289495192097	-0.8140826941235809	0.0249807835564975	2.65485871595034	1.54452679681369	0.656264555399678	0.7900158776454841	0.0507402547089172	0.43614744707415504	0.9806037961632741	0.0259303444384319	0.156399296864073	0.9416796014064855	0.7674535799919971	0.8121227000612276	0.9979684105128561	0.5180597633040118	0.6586785046987451
CNGA1	1.71062960886786	0.5678623297258311	1.3691766240012602	-1.4411910407734099	-4.1970639754182795	-1.4928037046021398	3.26674742961209	0.610103134797307	0.5371827814674329	1.9248532313776698	-0.955640472713813	-2.17811936971091	-0.8880746443595341	1.3078974030733999	0.9855120603253199	0.6028881609526939	0.0831391974728123	0.36178500161534205	0.0544182020623127	0.395359147328062	0.22017458712350801	0.34761646739381	0.4692882994464024	0.9078216190952029	0.4753170732510802	0.9223281180250569	0.6686409866209745	0.8145578936486947
GPN1	2.4299698911623304	0.45772308578922993	-0.13193212245945	-0.8090000057992759	-0.386467546591169	0.47321917962658705	4.09592081192126	1.4707990100755501	0.397305254907284	-0.20904140246522102	-0.44132936712712295	-0.229333207444011	0.326718905058206	1.88091290905769	2.7925848818846806	0.8476367146649691	0.839069610235783	0.8762949259652341	0.8233258612515441	0.750914350943325	0.0914519098841921	0.0200187108311282	0.9542592881007548	0.9986078283076544	0.9584199642391569	0.973936639630459	0.5861001387337996	0.36432242064614306
ZNF511	3.67629948197595	4.51307909037787	-1.04030171828314	-0.5824127711874599	3.70993147698086	2.05565222953187	-1.6377659935801203	-1.00674926985257	4.11168358982891	-1.2339947225329	-0.344449056535892	1.6747526208904198	1.1322557914220102	-0.589922983378249	-1.53430875144885	0.00210487889136655	0.24541916866581398	0.737642525296247	0.124922497028445	0.283946034970009	0.568331697313912	0.15596230007012699	0.6701069874572412	0.9986078283076544	0.5841619807039051	0.8717793531674627	0.8300499085219901	0.6585288801047128
ZNF789	1.4558670365480302	-1.55142531111147	1.9052916213902802	0.9452161309498159	-6.61476999057955	-4.516191568270131	6.20378031160409	1.66317570151822	-0.9650798324847	2.2984450900727205	0.36730975594494103	-2.97405126972	-2.31931615086629	2.17163102851789	2.20934080879232	0.6917658755651711	0.0471169349261351	0.878305403641068	0.0144935477745734	0.0433438829420698	0.0568221075214806	0.0531308229484615	0.3933556156809937	0.9986078283076544	0.375620660508865	0.7649284324476394	0.5797925792904334	0.46834234160353294
CTNND1	3.68165515956536	4.07581544267267	-0.457618430811504	2.34362004245542	0.327661597628641	-1.5708775857225799	-0.828001087851239	-0.7337087760506159	4.320313744444411	-0.6185179803110269	1.7268379020601698	0.17613887683293103	-1.0607924410427199	-0.34926352047923	-1.26256153739185	0.0015123738625467198	0.550061974701137	0.11489935915900999	0.8637007460739191	0.313732318531677	0.734134341654489	0.23539433430905105	0.8558411072526008	0.786952007459061	0.9684859502335157	0.8856339028799066	0.9010965076594948	0.74724231459432
NUDT16	3.46508999963265	0.29223323374572197	1.9408667427735702	-0.27468426989463696	-1.7857795401376497	2.01373137206479	3.7532130808557795	1.06397139659945	0.12845336281103698	1.38346150979954	-0.0849638884314698	-0.448495892685456	0.570536490894209	0.675952862304727	0.8544313145360041	0.9003368667211721	0.19662601000802699	0.9339670618064579	0.663356820178612	0.580906548852066	0.5143985691459121	0.4128670523034971	0.6192872453032768	0.9986078283076544	0.8997380328055076	0.9590836750383598	0.8059645676294735	0.8452215616838977
TLK1	3.66847216482978	6.249597762281019	0.0810655564492875	-10.6211913308387	-0.6548158821472161	0.874749595464282	3.8882394933951003	-0.161530989282761	1.2965078258899598	0.0604977979028141	-1.7597226994403703	-0.18741039024788397	0.30619318933406603	0.9020448220681709	-0.15209598945882502	0.37914715752583505	0.9530811984811479	0.112151190967663	0.8554140480120359	0.7663134341464549	0.390331021981974	0.8824347237293739	0.9878347069427077	0.786952007459061	0.9658830154700754	0.9745072035200822	0.7470613689822688	0.977465567065011
LRBA	2.7650961806962697	0.994076496497955	1.24121426510538	-6.02846771601028	-1.71441541221449	1.40226211566378	6.52158448844553	-0.18445911961786396	0.303797347630106	0.8770131690750071	-1.0952922975508101	-0.452273823675401	0.43230586499092205	1.38127556223101	-0.15535269410680802	0.830267311856398	0.403281880610378	0.4816012460046671	0.6611363102859891	0.6752280464602212	0.19906126933594603	0.8798761681947529	0.7778022862550117	0.9472643215382365	0.8997206303183534	0.9649870641098088	0.6594929367950371	0.9767123080162802
BAZ1A	2.37907105363008	-0.0384723350998432	1.0590361083803002	1.6295057885331599	2.3510688459195297	0.7662828080841141	1.5697457195576598	0.32045678120907595	-0.0189191491540362	0.7166944754740431	0.575208141937744	0.627245803661046	0.23286969237451396	0.32293314516491806	0.267113177655577	0.9852777669809302	0.48996256310344605	0.577862586899793	0.544552828742675	0.8205597250290699	0.753396940662677	0.794809808541853	0.8260672569388553	0.9684187478350283	0.85738558512548	0.9841970423585576	0.9075059884232666	0.9618045655045726
COPS8	2.4835450307116202	2.3059305556000895	0.990246634142379	-11.425147597218599	-1.70559918070578	1.5166791212347002	7.603500812489929	0.13838052460792002	0.598446189625068	0.788299067017047	-1.92610938426294	-0.499198335513677	0.512986017805028	1.82906867680832	0.129979507240295	0.651651037977098	0.450783579178457	0.125466322511781	0.629131333885973	0.619939150051983	0.0995163164795918	0.8993901111309691	0.8086097589962807	0.7885130931991905	0.8914578571255225	0.96140168170776	0.5870504639520517	0.9822884565882908
MDM4	2.4132859571868197	-0.917115315054665	0.9082400747724559	2.2217240310642703	-1.22211684145084	-3.83097291253433	5.740160093012849	0.33243996335137604	-0.37667061591380296	0.492678246223267	0.700291461546842	-0.270491160046484	-1.0031329474725201	1.0110064334287199	0.218758823427042	0.714287658669278	0.632877672755532	0.499713240946739	0.792283066324159	0.339451968931357	0.33585009176124997	0.831238010826878	0.8926649131414167	0.9535676362782008	0.949654239888638	0.8964517314182747	0.725237628802557	0.9690193523420451
KLHL9	2.97246316098964	2.6922101246384704	1.7618678506481498	-2.43054137719965	-3.93195669655877	-0.24641697257762302	2.2999704645059	0.813704829967731	0.979009963861428	1.9379355301725	-0.574526413688882	-1.54682974775794	-0.11266683861980802	0.660632576527548	1.0095271859799	0.50431908320656	0.0845829606550612	0.609046834830881	0.154432911016404	0.9126996895730509	0.525173875880067	0.338581010096502	0.469879375351735	0.9781746568641483	0.6127907101497203	0.9932611318659438	0.8114534940127266	0.8093058034626048
FAM3D	8.44104834570812	8.410014396882	-0.0413506882660716	0.30098302547121597	2.7032512404378397	2.80385592773587	-1.8099351324705601	0.0423860723724522	15.0222061862039	-0.105843254236008	0.38654041417403495	2.58661532729686	3.1385936147172497	-1.3706405324401598	0.11761371953934402	3.44693752739076e-08	0.9177998091553371	0.707193932865339	0.027106913424261	0.0105353429981154	0.20046542711273202	0.9087025285492	0.978861514782072	0.9950442532742325	0.4233636883901497	0.7205816200217358	0.6624166905551714	0.9842808690780812
NCOA6	2.28842087692643	1.9497484215363001	0.3734386771305329	0.5123944473737321	-2.5587411166366096	-2.3610559533130697	1.66034556694452	0.11530382754738999	1.83088951686455	0.484427096481367	0.33694802890142306	-1.27027141571487	-1.39306562588789	0.6442589714879849	0.17689049054736602	0.0970345197765407	0.638517573105865	0.743120929443356	0.23274677664275198	0.193790816193017	0.533905526990302	0.8631257504841942	0.8963729017277091	0.9986078283076544	0.6760847572290175	0.838790565662877	0.8172666144833473	0.973620534239494
STK39	5.90776073507839	6.23610673041343	0.5744518835298189	-0.0858913537311413	-1.7829233123898198	-0.41783948202563703	-0.718023968557712	-0.8141857409999951	6.52017185958589	1.74475262792921	-0.0544746260726994	-1.95205475554307	-0.529913190524114	-0.587306945955158	-2.6415962737434797	0.122577862123681	0.11498884264007302	0.9610621849688951	0.0809553714167337	0.608372958697205	0.570919970708622	0.0263478326628399	0.5170320012279191	0.9986078283076544	0.5164783875216891	0.96140168170776	0.8321218054684101	0.39278275490777664
C6orf89	4.35474605186102	4.27504843597763	1.4325579484173403	1.9260969666744099	-2.8523200800487296	-1.7384465727367402	-0.9041793383549092	0.184986834731163	5.93537036729587	3.0923727357131803	1.8000640913945298	-2.25374486379007	-1.5973944974584198	-0.49043901190004796	0.449405408795079	0.000144040430313467	0.0113977955377373	0.102041589554708	0.0478743219707217	0.141261642242185	0.634405837354213	0.662722592036495	0.26994211964712583	0.786952007459061	0.469379115064825	0.8281114729996069	0.8573757508812404	0.9327866389126964
CALM1	7.64895926535259	7.46050524831758	-1.1307644235693899	1.0866146906196301	3.22751297784446	1.53722775143581	-0.605319261514383	0.0228330440561193	19.4406889635293	-3.996873470128	2.06711783091196	4.34259004453985	2.4782664306076203	-0.669615289869747	0.0925221337941275	2.8313476859339598e-09	0.00253106646122168	0.0655999950172434	0.00146043314566856	0.032639578830007	0.518264735941854	0.9281105358661149	0.19390379632444946	0.786952007459061	0.22639876606699105	0.7258214459305171	0.807930530216332	0.9886336336639721
TTC37	4.275462593494701	4.80302039345159	0.49853730935292495	3.41119359262891	-1.27398585497091	-1.0564052597987201	-2.61611147288295	-1.00069801729287	4.64762139011926	1.07894333242905	2.00657844929215	-1.0177715091833701	-1.02820181888908	-1.51355128796676	-2.5255512496262598	0.268107955659277	0.30866735866749795	0.371184508951758	0.33357319958940396	0.32962041668474396	0.16386222319163501	0.0318267193928771	0.7187028555329761	0.9121968423282449	0.750798561836844	0.893180503823405	0.6346260231854043	0.4159340431645159
TUSC1	2.38735574406604	2.50155527580837	0.0893576722460854	-1.25645347283189	-1.32291514295077	-1.49957246065107	1.52718961644018	-0.895343894045068	1.97549930239047	0.0934827144306262	-0.652649631573182	-0.535293704916505	-0.725010366206563	0.48932583105337396	-1.14186373702949	0.076442584387602	0.92736654215938	0.528699449684279	0.60414602581461	0.485064698911618	0.635166198786228	0.280115135785337	0.9793536123316335	0.9598678054590345	0.8841827601931234	0.9432652328860762	0.8578369548415746	0.7721885374425123
EIF1AY	2.86003554317104	4.29244964499658	-3.37662240744475	-0.6640126932207929	-2.98868104112594	2.24562637301773	1.1742555970428799	-1.40273410711667	3.0737213277406097	-2.9402012664205404	-0.34506586142222195	-0.9692571274566999	1.0200892722647301	0.360800624024451	-1.4566406395960598	0.0117659299997798	0.0147804247213358	0.7371927193472808	0.35527520365889703	0.331730372895469	0.7257537373484141	0.17588620395718801	0.2778525369093433	0.9986078283076544	0.7636711722402213	0.8937638282129697	0.8989273842673072	0.6828243493074952
MT-ND6	2.2851014052320298	-2.22883522003634	1.76446836096205	5.02326569300893	-3.4977582541790895	-4.63176137917711	7.05433839920668	-0.16723734015205402	-1.04254161988607	1.11632852170698	1.9794565841537601	-0.9235979843012629	-1.46795900500328	1.4688631982388503	-0.118127771412107	0.321708900088903	0.29038665204194297	0.0759412505872149	0.377442983283296	0.17285221043104096	0.17261179207141	0.908305527918886	0.7037025987789676	0.786952007459061	0.7771055432635867	0.8318874272934453	0.642150882897015	0.9842808690780812
IPO9	2.07490628662609	3.76202303173006	0.0511898132798563	-12.2890780113025	-3.15322071466169	-1.3368653513629298	7.651348608246889	0.0320665750566717	0.834484517755768	0.0409727740068305	-2.08392862768118	-0.9654890508758721	-0.489233017396327	1.9418861631793702	0.0307240746699581	0.5331991903348889	0.968212147673861	0.0695743610709915	0.35895151302562	0.636134165507208	0.0836910790060835	0.9761519613049509	0.9922657180397968	0.786952007459061	0.7653245962070826	0.9646734187793471	0.584599131264859	0.997120396950928
MT-CO2	9.30079853583115	19.2033774152781	-0.487896712402085	-21.0647302260388	0.629759565726277	7.282514456913691	-2.3846449088762403	3.17001280151178	1.54006220145028	-0.146456735878626	-1.2588958733054498	0.0675843857664383	0.9254492506241692	-0.17981842928073802	1.07398620189803	0.32272289292135103	0.8867884813954692	0.242450297996745	0.9475686923613129	0.37817132682249205	0.861230127627648	0.310453073485368	0.9678125167969504	0.8556347900933295	0.9878056765779684	0.9158435251438289	0.9521538119356799	0.7946446893981366
GLMP	2.6586244406204	-0.393294124188894	-0.384184004943485	3.76771351973045	1.5544499664906002	-0.6762020159950469	2.2257227244536804	-0.0101038811031485	-0.16985180117636597	-0.786280354505967	1.4997354961471299	1.19097153547163	-0.6180111907721179	1.39695853514507	-0.0257420917761974	0.8891325761400941	0.451907356907733	0.16476227209564903	0.263660698515476	0.55173054397265	0.19558851388055998	0.980020730324682	0.8087080709601344	0.8226095734769703	0.7033024969392602	0.9560971943739024	0.6567876876340784	0.997120396950928
FAM179B	2.0088095572938403	2.91880407241014	1.31774059142726	-8.392678995916151	-1.86189538905094	3.43334095891584	3.9023082044079302	-1.29906356978167	0.941952853209119	2.3157828114548997	-2.73537613706127	-1.18671226423021	2.58153933750699	1.94301686764706	-2.52828685091262	0.49739469574969297	0.0458004902620376	0.0210006663405081	0.265322546877102	0.0294178429391228	0.0836528193586595	0.0322299046259543	0.3899208594317888	0.7005042945738533	0.7035241704464094	0.7205816200217358	0.584599131264859	0.4159340431645159
ECI2	3.36307368744818	-0.0872425688209991	0.447862802897627	7.8058751939455595	2.94007317534366	0.7355210112970771	-1.2693098499183402	1.00575840498903	-0.0330727003188706	0.6746715092229089	2.2632736423891497	1.5813664640915	0.459634948264774	-0.511269617873485	1.82264046682506	0.978024519631726	0.516838435340893	0.0508225062596504	0.14729693885453302	0.656529167638812	0.6212779596341589	0.10133190175339801	0.8397189201943331	0.7674535799919971	0.6088565969045961	0.9646734187793471	0.8507933107417729	0.5864066490298827
MT-CYB	8.69084535848496	12.6966808152018	1.06513791720111	-13.338046534836199	-3.07263193861217	2.4189126789109903	3.05889406736458	4.027608804905141	1.2437283126248402	0.321458551903068	-0.88176533666294	-0.343250119948864	0.31078112550195003	0.26060606249479	1.3513802820520902	0.399783020628045	0.7552024768575409	0.4158091026818971	0.739110130780027	0.7627382568938929	0.8001165052979871	0.20899744751992602	0.9293185830431903	0.9273525214629282	0.9315997834901734	0.974502309157318	0.926406457357503	0.7193733281344822
CTR9	2.6575574129725097	5.27089527405351	-0.619967998518228	-11.3490016986139	0.869280472017532	1.27628729740141	3.8726804893431197	0.648683052955871	1.23293478828006	-0.602808516339843	-2.24933338431514	0.32235965560727	0.563449453632481	1.13989529143894	0.7981039556668371	0.400844245118882	0.561516145427281	0.049185713469722	0.754396009830118	0.586725391696961	0.283480973635397	0.445185116175093	0.8621561125819905	0.7674535799919971	0.9363310450661116	0.9613579828794788	0.6985367196098753	0.8576258370193456
F5	4.15314821906849	5.513944850838981	-0.29174482719322803	-0.0820968119806344	1.17548395515399	0.7843571307444301	-3.1705413004602794	0.222131313572026	5.53503187903007	-0.42113203956101003	-0.0526536495900636	0.6184607729030179	0.48745362352902205	-1.23077484358427	0.39650949692829796	0.000249257549266177	0.6825668628976971	0.959044862777695	0.5500981894509059	0.636446018986595	0.246570515584879	0.70005856367379	0.9088159075902911	0.9986078283076544	0.8612280723906359	0.9646734187793471	0.6792444071084175	0.9415523897184827
MSRB1	1.99758726379274	2.77674055938179	0.11783758640000802	-0.11497232410179302	0.10844700820011399	-1.78081125169938	-0.6149988199141551	-0.600557358846025	2.8027582785489704	0.15904367805886	-0.0779525166000876	0.0572460737961997	-1.09546801698894	-0.25522826723749104	-1.00414785739609	0.0187058259667607	0.8768006972324219	0.93940354670342	0.955476894111982	0.29899316007063104	0.803719372625082	0.338986077247123	0.9635941769129586	0.9986078283076544	0.9881510113939486	0.8813400519290198	0.9280326448725557	0.8093058034626048
ZNF652	5.3773269445606	6.301497285654549	-0.8031793813604571	0.20035335023480802	1.7310478820135302	-0.527383679098272	-1.1789123527668102	-0.8720123621643839	6.91334957455929	-1.12185413117914	0.152183285240295	0.942336513681384	-0.35026986073463395	-0.5316946334772129	-1.52779856157112	4.1267817759088394e-05	0.288139461144356	0.8820690091423791	0.368228312261106	0.7334018526353531	0.6065462755970009	0.15755327551155898	0.7030008569745828	0.9986078283076544	0.7721522266066377	0.9737581749241566	0.8449471955533869	0.6599388190715828
SMURF1	2.07452732126659	3.7374770249522995	0.44981544644159993	1.06148471859604	0.200682994217644	-1.63490177765378	-2.98121142375979	-2.2316315530094903	2.44501996415051	0.39428394045495296	0.46468447008053004	0.0682940479376762	-0.65173083332974	-0.794619489499177	-2.2709794498651603	0.03455095259308	0.701648884299396	0.6521102310550021	0.946897830915328	0.529268069132426	0.445283808101253	0.0464931389580419	0.9150738505539171	0.9876503681582478	0.9877743345124365	0.9513807822146365	0.7704587980999096	0.44987294036938047
SLC5A3	1.40151805966845	-2.66930857569699	2.2568412278105603	-1.2533721304117	-4.97223896487148	-0.20572114412451603	7.530879599668809	1.4458424067888103	-2.36554821571297	3.1555052226012794	-0.8255555755530649	-2.52987827272548	-0.11855000738310902	2.9012611497096197	2.19180403996217	0.0395767920023962	0.0102367093597445	0.42831153474889705	0.0298771345561772	0.9079794562213449	0.0157994330765845	0.0531734176092062	0.26224232512670304	0.9321547185828702	0.43494112231481724	0.9932611318659438	0.47394482849879593	0.46834234160353294
CDC42BPB	1.84310453069201	-0.6606499675214821	0.659073063233153	-0.20858847719319298	-4.10943834191235	-3.0129645161736103	6.62735816283509	0.852565267296929	-0.289586917599835	0.513199081621022	-0.0588641590458318	-1.23928732342005	-1.08230940876253	1.61071135113892	0.757344033115497	0.8716557054596379	0.620169420772395	0.9779063949658281	0.244615380032642	0.305280476434513	0.140842100347694	0.46742985485267796	0.8872891112089702	0.9986078283076544	0.6863223289091637	0.8827017082815322	0.6223094456043425	0.8655630185163309
RPL10A	9.883935353384961	10.876478863237601	-0.950967836072497	0.7954822628732661	2.65343229309229	2.82232438427725	-3.28799398972853	0.355137324944567	10.763427012351698	-1.3411781396674	0.572662821721744	1.4055147429748702	1.75649883989402	-1.3935622049801102	0.541457051911815	8.066977446451009e-07	0.20952804624605104	0.579519995028311	0.19016740662690398	0.109522934078615	0.19364516956515	0.60004712462402	0.6320252562856361	0.9685751487037085	0.6427489516465469	0.8159875902569125	0.6553678791757206	0.9121022808532179
MT-ND2	10.795875304698802	9.32449658383614	-0.689211571503341	0.49278632958673	3.06418479051754	3.9963655945818104	1.10515161086679	0.36643630212309497	4.70031910405175	-0.470964438265199	0.188923334949885	0.790194445917103	1.22425485623511	0.24778027257130802	0.28216102551523303	0.00084115887551165	0.647771686441292	0.85393209210581	0.447747322168345	0.24891528025647602	0.809317946960506	0.7835735363748001	0.9008774975334981	0.9986078283076544	0.8141228434724609	0.8601554929256678	0.9302962117347402	0.9596628390071394
ZNF830	2.36406796405008	0.0978504418558909	-0.29203999730830604	0.128680573730077	-1.947797738095	-1.7109349444543303	5.6608554316953805	0.109211802276906	0.0775212887107679	-0.30612948550106606	0.0755106558133541	-0.807023190966891	-0.8615301925714789	1.91810859276804	0.13817261383087198	0.9397380222777371	0.765784482264063	0.9412977013107641	0.438426128964489	0.40912915562951707	0.0840713296931382	0.8928467225351329	0.9334939439640034	0.9986078283076544	0.8122408458458786	0.9265015393652073	0.584599131264859	0.9817170884550596
MT-ND5	7.1059638032987795	8.13077993822282	0.425314722988199	4.564004977871201	-1.8246187976412498	-3.11223677978524	-3.38259377564939	2.2769728090234302	2.04665312475883	0.20408175020158897	0.714890713750206	-0.33202265388188595	-0.667256381803213	-0.4258405127812371	1.2237748272576698	0.526254410051472	0.842829779457307	0.7771680399081321	0.7469435075305549	0.520076985485573	0.6800065840884039	0.251007219649981	0.9542714668425093	0.9986078283076544	0.9333522818869362	0.9496658532333084	0.8789929234142891	0.7598802125171736
CNOT7	5.18110839883801	6.224443810720849	-0.22123717486825897	0.238678815707767	-0.7347952617888092	-0.640142187817501	-1.4512065799381297	0.0243531864880893	11.096243891638201	-0.577140369917328	0.284781195316011	-0.7095407249738441	-0.736256545212782	-1.02409817665436	0.0736328784898017	6.07901595496855e-07	0.576606122776411	0.7816222875923591	0.494200472445979	0.478489919905038	0.329924092996675	0.9427545574711059	0.871027164622244	0.9986078283076544	0.8409656662585303	0.9415051981891268	0.7224308696001275	0.9914390979602008
MTOR	1.66878252339937	-2.87545827262261	0.20259775646343303	11.3150354661674	0.178289707566202	-3.4615779250092102	0.31866010903992703	-0.536202471746934	-0.71379051084002	0.32690591285465603	3.5054725066237005	0.108778475352466	-2.49004294023378	0.15688868298051198	-0.9869739108886859	0.5931739595053039	0.7512137731865419	0.0058434045137550706	0.9157464363803349	0.0342743772885219	0.8787841909872879	0.34936988483719394	0.9287974520658919	0.5823335147202884	0.9787292494855638	0.7258214459305171	0.9583703948348351	0.8152329101945013
SCAMP5	1.53522971197306	-1.91755448822768	2.5287846257533704	-1.70721162177893	-6.7981105857398605	-1.94749515443428	7.16408579627126	1.63582923645623	-1.0686319132873299	2.20943034807569	-0.6885562158748371	-2.14218045801125	-0.696387048274197	1.7176963712748998	1.56504773032987	0.310352531700765	0.0516104432128946	0.506761757329409	0.0578220166893192	0.50205164695542	0.116604072462209	0.14863904223969	0.39884160468361407	0.9557860499990507	0.47804819018798445	0.9468419955715421	0.6012462358308477	0.6532207221649021
MT-CO1	10.34855369772	19.387523888396398	-0.23732137353684002	-30.530861521964898	-3.4409476014358904	6.6585703982240405	7.19544280506142	1.70654286577052	1.41930490492802	-0.0652457243369869	-1.7495427084997202	-0.350626202187739	0.782385763624572	0.6103101873482221	0.5132777613136871	0.35519046022658796	0.949404582334123	0.115020025686417	0.733827693538986	0.453448269202429	0.556489474651604	0.619988881185614	0.9861842020009923	0.786952007459061	0.9303246598625065	0.9326822278750385	0.8232549248526715	0.919806447852652
PAX9	4.22821643811114	3.1059821967347	-0.962611455127047	0.257655263262989	1.89006778815418	-0.0589588075806023	2.19966179479108	-0.889726871725208	2.34268813331013	-1.5373611341425801	0.11665262374890199	1.17934969797538	-0.0455494785980075	1.20160059594842	-1.8541716735202198	0.313544622903579	0.15858327847346398	0.922171462404927	0.26721567260035395	0.9646153397265999	0.259014366946152	0.0957346734343567	0.5781955627102446	0.9986078283076544	0.7047815003600019	0.9971639161327511	0.6834184682273623	0.5747944374683019
GK	3.03267084407803	3.5144705301347203	-1.4908587334338603	-2.66773418062639	4.89761422324426	2.88782419268592	-0.598288002860567	-0.30370664952132004	3.38021962456819	-1.88510330111301	-1.6231771600928602	2.37503118755444	1.67566115367337	-0.22732018203070997	-0.5123848948769401	0.0070000222118433205	0.0887749502138619	0.135615764485569	0.0389413620786977	0.12474110941092599	0.8247548201156659	0.6195075435187091	0.4779823959305925	0.8091447639132769	0.45244428083586025	0.823904774611932	0.93811687305001	0.9194314907868073
FOXJ3	2.28078273971967	-2.87767198707459	-0.740154880714667	9.86371665501734	0.809578176382865	-0.8757929191391359	2.40771715566235	-0.499613750491297	-0.765096068664636	-1.1117308819298	3.0045548404737	0.45988097370994396	-0.609859366172349	1.13807132828007	-0.8812393202335308	0.568764019681595	0.295067962207711	0.0133608710614719	0.6564148992376879	0.5569379441787529	0.28435618669624796	0.401015558907886	0.7072487151367185	0.6397312310623808	0.8979934437870684	0.9580995321560464	0.6985367196098753	0.8416355607997289
ZNF358	3.30415957784546	2.5871722432414503	0.28018377275875606	6.10170517639548	1.03201947845883	0.11865824670429699	-4.01498733596849	-0.540592750121329	1.11537823523315	0.524234057377494	2.09157879332815	0.67897330941083	0.0937750561540299	-1.9721130688513797	-1.19308664234106	0.434397365323154	0.612779502436157	0.0658813303782099	0.5137321287107209	0.9273236170803291	0.0797685317429671	0.263078270622924	0.8835272123313221	0.786952007459061	0.8483095729030653	0.995199473218476	0.584599131264859	0.7663048343666565
SFT2D1	6.394383241715519	7.857257640185339	-0.7665410209360399	-0.9196077336220859	2.26709912377183	0.201582886230516	-2.3828183323903103	-0.14196158472067702	9.16129443535254	-1.24938324886293	-0.7207838168002741	1.3918295271525498	0.144941481529294	-1.1301262785056598	-0.263098253662766	3.5262419019268e-06	0.23997667564031303	0.48755020063474397	0.19415376718907104	0.887636765984935	0.284800643072944	0.7978162231435959	0.663369798314004	0.9493715356828565	0.6451076898797616	0.9932611318659438	0.698613043242651	0.9626655117303357
CHAMP1	2.25828482093224	1.59667387475682	0.24317806101380102	-0.0675713189626111	-1.0176545255851	0.214445158915774	1.1842797243986698	0.306238633542364	1.01559943206939	0.22255152665533398	-0.0301057218671319	-0.348541173197462	0.0863931568275106	0.31181224301987204	0.33590569222296807	0.333762101526733	0.8283642705223009	0.976575114786939	0.7346602921047579	0.9328592613550991	0.761587232394592	0.743883403929095	0.9531154405594332	0.9986078283076544	0.9306206135982615	0.9960074194770928	0.9110204139573728	0.9507146649516429
INPP5F	2.02358555472101	2.36176167277673	0.8886781364241201	-0.9565271960660922	-0.9207021238721781	-0.8537670016242941	-0.11870945603552699	-0.9939766118736341	2.40886348939593	1.25620220257759	-0.652506746433452	-0.49600720764314793	-0.535245590078394	-0.0497634000216775	-1.69379467733271	0.0367546949889694	0.237596599588608	0.528787853833767	0.6306091706422879	0.604178081457421	0.9612908613442691	0.12117003034291803	0.6620114468620585	0.9598678054590345	0.8914973934352485	0.96140168170776	0.985011440101398	0.6186983881646435
HMGN2	7.49066684993308	8.56823370234391	-0.30326596520175897	-0.23484117248105701	0.429901213122864	0.370382022260293	-1.70501115831976	-0.6693808807987739	11.7071700384046	-0.598206151597248	-0.225846096867277	0.317452028527252	0.32155818181922396	-0.970505662611008	-1.4152253556309098	3.68420628605751e-07	0.563005070227872	0.8258701191783678	0.757429723923876	0.7544078579070601	0.35468260614258706	0.187381194871743	0.8632887504599701	0.9986078283076544	0.9363593982356909	0.9740746569943423	0.732776359276739	0.6948206884492991
SELM	8.63343636346951	9.48218015562055	-0.170521815616852	-0.45584803923240796	0.9563164464092689	0.972296035022488	-1.7654694692545199	-0.268768909661868	16.9723799801036	-0.440578919212598	-0.584626212306657	0.9315974612510809	1.1035227274201498	-1.3442371111451998	-0.7324171226945171	1.0610387696651199e-08	0.6688892618630881	0.5717524275146351	0.37348929942878095	0.295646923631136	0.208571412937635	0.480728192000114	0.9077752847498579	0.9666010150083818	0.7743483384369744	0.87982204014309	0.6684616335257795	0.8711370976456222
UBE2J1	4.81437138180304	3.4743159734451603	0.0501800245898702	2.54414674041395	1.15094850165585	0.948743728285948	-0.565433995882793	0.0680514068196922	2.42183541476483	0.162726409063672	1.51482967807678	1.3213015273159099	1.27746556641294	-0.502698432422217	0.25754870333214896	0.21147260876953897	0.874328847680832	0.161542352273582	0.218451012372624	0.2329885421136	0.627103068416082	0.8024993398162359	0.9635941769129586	0.8226095734769703	0.6681444652187785	0.8498551235843376	0.853249006141706	0.9636365286984515
OPA1	3.13218609988999	2.76323896062447	-0.166581817362206	2.2287280129920397	1.19512892666778	-0.8351135929421359	-0.5960491488124	-1.4402370057199099	1.37885604623996	-0.181337895953768	0.661690469061886	0.505670783188764	-0.42422478099345096	-0.201173077432695	-1.93570521555731	0.466950609732401	0.8601187647596741	0.620888894336702	0.624513155913534	0.6809634382490439	0.8448847443583689	0.084214739528342	0.9601484059055981	0.9812240208338764	0.8900843085806295	0.9664326906120169	0.9470230055823948	0.5459734178810715
ZNF277	3.11710997348595	4.37829316726996	-0.170491100380161	-0.8385762659713809	1.08512578206495	0.645061496329242	-2.2461975897109703	-0.483182065209385	4.45554324423374	-0.241508224796425	-0.536480615630214	0.56746045247573	0.403555249619361	-0.889164184382537	-0.85837035719426	0.00122456788434714	0.814041358145678	0.603355547605868	0.582915567433592	0.6950339147441861	0.39480092843287795	0.410790078477813	0.9477808889724171	0.9756265621400112	0.8764617608385828	0.9685533295047685	0.7482477185391705	0.8451203189611886
MT-ND3	8.65918209403157	2.9727308254274907	2.9642368423385603	5.8394604585153695	-1.1876686327409098	4.01748805704664	2.7188340985069104	3.9126037942001	0.5894241718405071	0.915009924497289	0.8686307870680121	-0.133788005559549	0.520983165115444	0.227314470754969	1.33622170512676	0.5686533539867099	0.38172064783352	0.40541369948395295	0.896224401558863	0.6137188589434039	0.8247591405034399	0.21108585979982303	0.7691785799531149	0.9217473964723478	0.9753571500875203	0.96140168170776	0.93811687305001	0.7194866365878169
SELT	5.9604249245973495	7.030619791149911	-1.4868432748553797	-1.6329151774652202	3.4586010579030604	0.290613936616721	-0.911926620165555	-0.0875526966056185	15.3163989783934	-4.18267008667977	-2.38745834845789	3.74897316230274	0.377876646550444	-0.8185499885692181	-0.29920313321840597	2.86036632532807e-08	0.0018797170621204801	0.0381237439721273	0.00379020802496541	0.71341929813472	0.43211648629101096	0.770911000889851	0.1797987867179413	0.7553384150536748	0.27346425298959753	0.9697074719251603	0.7662093479438762	0.9559439018279577
CES1	3.71779161914304	7.40577417794543	-1.25070785799191	-7.022019012691199	0.8897310688117309	4.08532450630544	-2.0716626025604903	-5.200579887852731	5.51275612430428	-1.20197988505848	-3.0290486742584903	0.311929397610861	1.83792090018803	-0.615871171285295	-5.47898806829682	0.000257149081751462	0.257061953853343	0.0126977469898242	0.7615007874455899	0.0959245628003411	0.551738939219514	0.00026962690798196	0.6778784217305837	0.6322898703916758	0.9376262565762016	0.8159875902569125	0.823188955924395	0.057089771260079504
FICD	2.82545671459257	4.0845800103242995	-0.165829832227507	2.7597304385376202	2.8677776427065496	0.42207385840851097	-4.67267616618813	-0.14534904946829402	2.9838517478207303	-0.16547585219900598	1.36874171355216	1.10168607583397	0.190171908230972	-1.3674104198172	-0.182176024928395	0.0137170644366349	0.8718669484120279	0.201039394657831	0.296407380361043	0.852979409870575	0.20144263793628897	0.859084625411945	0.9633106501807284	0.846475596417324	0.7270367365216319	0.9881919214668856	0.662684055096495	0.9734552465660714
OSTC	6.40721857013521	7.63890370248778	-0.236616101945136	-0.6620732249760739	1.11589434447134	-0.236660523729599	-2.03220901870228	-0.0437773784043876	12.5702473004265	-0.56252523781276	-0.730650320010173	0.9931278270795479	-0.24384733132763897	-1.35380149589817	-0.11541259590028	1.8856878961642e-07	0.586146659045126	0.48176039838979207	0.344070190849518	0.8122788766454878	0.20560389922523603	0.910402746119035	0.8742237410386435	0.9472643215382365	0.7564002654381357	0.9834393864744587	0.667693889934517	0.9847088462796179
R3HDM4	2.19063503259803	2.5202948296409904	0.962409476801832	-8.41793606638293	-1.23602487432616	1.2868200377284198	4.89724702207014	1.36954552066155	0.652496896076806	0.9407730950425041	-1.6006554463259097	-0.440857051420924	0.526213655672569	1.3441577248383998	1.57203733789745	0.613282496421018	0.37138367664118893	0.15020797481673998	0.6693855484288499	0.611207797377919	0.211286424808947	0.149930543380703	0.7646302264913549	0.8205367000049918	0.9004151969383795	0.96140168170776	0.6686026755165891	0.6532207221649021
TSEN15	3.1430832564527798	3.6041907070131898	-0.961845591916667	-0.0909352572373523	-0.00530810351260451	-1.06223736313971	0.0492187994647925	1.05161132714222	5.83129158273013	-2.12393461426992	-0.0985003493133397	-0.00443193667121151	-1.07361807643955	0.0320089249451843	2.95183861944704	0.000165759078329276	0.0596272892989165	0.923481469054856	0.9965510049880341	0.308217363696522	0.9750947959736401	0.0144890090779246	0.41780654627219893	0.9986078283076544	0.9991401756230068	0.8850824514680201	0.9902093674162614	0.32923612718312284
LTN1	2.2701534416173703	1.6100717169003502	0.708695833195505	3.71979723622873	-1.40986846401733	-3.8808638888202296	0.21559522125452202	0.737367143310209	1.03609100290455	0.629948005604901	1.7856581404623602	-0.49723729868502103	-1.58531253977059	0.0584348191128502	0.7911076327427808	0.32456448382235603	0.542853596291248	0.10446204541363699	0.6297719476107271	0.143978407752863	0.954553493002759	0.4472381999621429	0.8531212621515252	0.786952007459061	0.8914578571255225	0.8281114729996069	0.9817706556340868	0.8576258370193456
RUNDC1	2.55223424257465	2.2676849998949797	1.0762453466112298	0.5839776087223969	-3.43280768806196	-2.24856710345067	1.1905819046911201	-0.370815938923665	2.6070174194376903	1.76271085502812	0.46837474531867695	-2.13136458358427	-1.63478151133736	0.563464402817866	-0.7130323976591361	0.0261744146413392	0.10842637135015198	0.649559124731939	0.0588857402453105	0.13314089377002802	0.5855310469627061	0.49212916492418496	0.5056177057141802	0.9876503681582478	0.47804819018798445	0.8257939102597044	0.8374083543277285	0.876568566673962
DCAF12	2.87325227107489	2.0202985717614697	-0.0693832078584862	-1.3758059567087502	1.6447120340290502	1.07717738003133	2.11264680887049	-0.879018534096284	1.91378648185844	-0.0876262660433267	-0.908582390020677	0.806723187544933	0.620400652269033	0.839788778936857	-1.3623604421076798	0.0846737796131402	0.9319036211077629	0.3849445796724679	0.438591161560489	0.5488709202675011	0.42065065896176895	0.202978450600448	0.9807971644891855	0.9194361688030761	0.8122408458458786	0.9560971943739024	0.7594308668732703	0.7111223680535985
MT-ND4	9.994107893119132	8.99219190965494	0.21045219836939105	-1.20046631124528	3.6571843682913796	4.84350691069287	0.7147240675872291	1.4478145580717299	2.1272967777901597	0.10224938041425201	-0.17128227567958298	0.665185421209648	1.02556787972993	0.111305255057922	0.800566180037649	0.37628902032391	0.920798151535552	0.902208561604202	0.522072854806243	0.329700497191829	0.9136845702558459	0.443405222790462	0.9788683230195983	0.9986078283076544	0.8506421413916604	0.893180503823405	0.9699288236758871	0.8576258370193456
SMC5	4.17072164916039	3.1062264565885096	0.20920761874082897	0.42835437328762704	-0.393931354364715	0.931500175772572	1.7020939134915	-0.81080515996168	4.0495256478764	0.37476250142778395	0.39700605921720294	-0.26647543077908803	0.7614199186324642	0.9133873880038449	-1.7855871119069902	0.00232534836888288	0.715662404060378	0.6997039411432099	0.795287125799883	0.463984089602498	0.38253267145490794	0.10447410877268999	0.9181233424876399	0.9935948226029814	0.9513308843815651	0.9354105305169157	0.7442301703954495	0.5939150042173275
MT-ND1	10.5137695019923	8.05035344319075	-0.158108311104913	0.21641420659331798	1.97416263187518	3.70472676738222	3.0223037379824595	0.601275413238084	3.7628452692539605	-0.10067094302664001	0.0775053183999012	0.474559798616823	1.0545306565058299	0.632034316169661	0.42957297904641395	0.0037048035648393103	0.9218014610912791	0.9397504096510341	0.645294012904646	0.316451968632624	0.541543747675141	0.676614895455251	0.9788683230195983	0.9986078283076544	0.8962300548746641	0.8870803539155182	0.8200711906897536	0.9366644624735401
SHISA4	2.8183275797241496	3.2861268516872104	-0.47696291693769605	0.9121352707339799	0.896126523089325	-1.73705106594269	-1.05829427889945	-0.8281795575889929	2.38046242434245	-0.93320058056813	0.41564922609522903	0.6686011030613729	-1.57718413884463	-0.6292956792187211	-2.05709416826202	0.265443500338383	0.375074181039651	0.706315773534168	0.519727841357406	0.148188816236845	0.5444820787950221	0.06912641068942	0.76687136310175	0.9950442532742325	0.850468032665654	0.8281114729996069	0.8205542050298016	0.507347488673079
CIPC	2.64554093255455	2.9054704032933505	0.790169957207898	0.149712638731004	-1.6526781110059199	0.2746254723911	-1.14631672780629	0.5780778623620091	2.58347453531873	1.0832242637299399	0.0888344204496262	-0.798165302870798	0.153207759310073	-0.41282966292874	0.9298812039747151	0.0272533704227785	0.304135497206305	0.93096743050458	0.44331623581016294	0.8812818931614721	0.68844347794417	0.374335043607442	0.7142966246795671	0.9986078283076544	0.8131444155848943	0.9932611318659438	0.8831785353193516	0.8284684626814209
CAPZA2	5.07142810643851	8.927880299979051	-0.7172051757162841	-3.3216885194961	0.696417919734665	-1.5760708166401598	-3.54558995287714	0.0115346757109813	4.14319258536278	-1.08013943728725	-1.04287853952254	0.393696638861759	-1.07195525236223	-1.43493778736965	0.0205932134977438	0.126354554445774	0.308171708125928	0.342633104048396	0.702576469012115	0.310853625218615	0.18479188362547402	0.9840125904929571	0.7179071011193063	0.9001112635418999	0.9183498727223681	0.8853456943745083	0.6520355418328964	0.9971525923312354
MT-ATP6	10.646796713215199	9.02745925272106	-0.442051429372227	1.06531873025223	3.47616631228938	4.07902106851948	0.656918656383888	0.48145591342666	4.53580981618416	-0.301575174388942	0.407319051914359	0.8949502999075659	1.2454907830778	0.14662806513086	0.37070092655058	0.00108166353806735	0.7691540242624622	0.692356088307175	0.39184568277824	0.241343975174173	0.8863394755723392	0.718592206581289	0.9343648666916848	0.9935948226029814	0.7856447338654443	0.8567391598857227	0.9610075133446416	0.9447667649123366
TOP1	4.49797174313326	3.8680321668504196	-0.160984864158721	0.7357498083992159	2.17377573397032	2.3523310462747697	-0.0894933548773263	-0.995433479553278	6.02435565381313	-0.34092922045885304	0.809509074684563	1.72568222338436	2.24405922988288	-0.0571880542542375	-2.60184086091386	0.00012789216791248402	0.740211354854379	0.43706022608532	0.11511361453909802	0.0486678868323178	0.9555219646791551	0.0264079501986089	0.9263005815881494	0.9335179958606767	0.5702549208287794	0.7649284324476394	0.9823899135837326	0.39278275490777664
MAP3K3	2.02700190270657	0.322426173496177	1.2748894046355401	-0.636151292431146	-3.3093297338164103	-2.4069819020506804	4.89856827795645	-1.4455143838953601	0.22141861491137899	1.1956202640516598	-0.319301440039691	-1.2121774526449298	-1.03284963572467	1.4513966610533702	-1.5104388262083601	0.8292224044154158	0.259426730888227	0.756068141217737	0.253306173186628	0.326006563138124	0.17730737668723198	0.16186522373851503	0.6810798378801886	0.9986078283076544	0.6944312426065867	0.8921666856867773	0.6461862459670856	0.6670306658568724
SREBF2	3.4180989862153397	3.84919521548773	-0.13580600403951698	1.4879463380633	0.395215232207779	-1.07251613099185	-1.09300896163708	-0.385198827298784	3.49425389011038	-0.164914584757512	0.9182569324944859	0.18494122091686896	-0.607018289531667	-0.39766177875534403	-0.590651538366907	0.0057817539143222	0.8722972380543521	0.380099304051634	0.856972149692861	0.557368976503689	0.699235771633285	0.5678620722572111	0.9633106501807284	0.9176226896132484	0.9668280465819599	0.9580995321560464	0.8868893956193857	0.902024233046779
C1orf174	1.9331493633999	0.11780594784991599	-0.0384127645160698	-3.4739930424367405	0.222211597756899	-0.412642590996222	5.26301856457833	0.712695529059635	0.052128281652912	-0.0268274518529131	-0.949121221865075	0.0602881470432732	-0.13143898998256198	1.1313195480883	0.6205259976821109	0.9817554844222459	0.979182700622707	0.8659185508060341	0.953130208367022	0.898141852302587	0.285660609831719	0.549640119284802	0.994135814536059	0.9986078283076544	0.9881510113939486	0.9932611318659438	0.699230159910339	0.8919316359747727
C9orf114	1.8379020186156	-1.16621266833258	0.7318666092062159	-1.27807491235078	-1.99460117619156	-1.51842549847256	7.14023707647269	-0.24868805891579895	-0.960466635437577	0.863422563953282	-0.7450765510643241	-0.9300903549097149	-0.8213007417642351	2.7207230772550806	-0.336828716051691	0.801941904135374	0.41032346843215795	0.9376794715567149	0.374682480033702	0.430918403553935	0.0222587710095357	0.743649997387914	0.7834179541376993	0.9986078283076544	0.7749925094860116	0.9307591155691264	0.513356464886776	0.9507146649516429
RPL39	11.2533974993949	11.916996983476698	-0.289949173793216	0.36617899981255203	1.05525245523858	0.860068240892376	-2.3347332960935803	-0.0207957041399676	10.7352106796342	-0.6756177342696451	0.20064387293726002	0.9159503353961942	0.856097359947263	-1.6012908417992602	-0.0495774019485664	0.0923123985692455	0.516262273527065	0.864302144007688	0.38245422110828203	0.412682454970811	0.14234820085788502	0.961514894032263	0.8394610325958584	0.9986078283076544	0.780145568877949	0.9284822477545338	0.6235285356123268	0.9960391740967767
ATG9A	1.94073978107302	0.607095983945801	0.707354145478687	-2.21760301160255	-2.10113242585919	0.44458707819744	3.71515760029616	-0.236696484105568	0.6810469620986989	1.15361501486119	-1.7388023725419701	-1.27379060888966	0.314214312800369	1.7628796832858	-0.44940662110014	0.511303567654248	0.275484931303032	0.11270240859769	0.231546425293654	0.759815504772748	0.10839670964639	0.6627217468525589	0.6905330475330195	0.786952007459061	0.6753297480283367	0.9740746569943423	0.5896948257756108	0.9327866389126964
APRT	7.20869220327418	7.94322376914639	-0.00619542212223726	0.490455676706478	1.8257223739652602	1.44189462448019	-2.80674754997586	0.36629761247166903	15.4916743946228	-0.0179685155630745	0.6606996145838261	1.9419511747611	1.78609070406263	-2.2243224669251602	1.16676566556971	2.5635253252822003e-08	0.9860174275526609	0.5237329370906201	0.0808193030259796	0.104388607157097	0.0503245278410445	0.270375113406244	0.9954707327686405	0.9597229796917915	0.5164783875216891	0.8159875902569125	0.5746746947812551	0.7694054348047604
TBKBP1	1.9978145405411398	1.6209066927373899	1.36906106111458	-1.98041198192049	-3.86467223001763	-0.561538872596599	2.4950293729485495	-1.64849314356051	1.5491390817796498	1.86463724145372	-1.27648675346537	-1.9699380200958299	-0.3354743664309	0.9851218777220629	-2.4642958176249903	0.152390485434784	0.0918132928607116	0.230630243841837	0.0771523843307995	0.744199005903471	0.347798876731229	0.0334297309937594	0.48442417403710947	0.8493406903567284	0.5136017749055856	0.9737581749241566	0.731604754431859	0.4159340431645159
CCDC167	4.43483252124502	5.192332034629191	0.273774750316392	0.598927290234251	1.9194145993901297	2.28581062283545	-3.42550779369554	0.46348148526445204	4.35133054688842	0.35138643849752194	0.321288224605742	0.8663307523896558	1.1870485866898601	-1.09124271674646	0.7154245497775601	0.0014405709094076	0.732589452912823	0.7546063963479449	0.40661465768947996	0.262641536339869	0.3007601531992489	0.4907132192164	0.9216542568435373	0.9986078283076544	0.7942958595716098	0.8639023435102934	0.7078736753625916	0.8760706134529758
MT-CO3	9.02556689116084	13.4747148290239	1.2966078650866397	-12.2788945254129	-3.58455636407684	1.53083595964082	1.8573331101328001	4.64143477068777	1.25117535617651	0.373029898130095	-0.7647690068230009	-0.38125307951900295	0.187590852161186	0.14471550442251402	1.46223768220534	0.397839336030261	0.71776026315962	0.478378083777343	0.7116256441779649	0.8551771280876771	0.888052920197095	0.17709943499737898	0.9181233424876399	0.946635499607613	0.9201797849303861	0.9881919214668856	0.9616176178956829	0.6832555660042765
DMD	3.7156222638538905	2.1167949109168704	0.8300983223292141	-1.26133188984207	-1.84534579691198	0.842719768713274	3.18490999304398	0.399746294150779	1.59865105512625	0.937306903058287	-0.6623379963648189	-0.7539926705336909	0.4004514056937	0.995837583013157	0.530319639108866	0.14098171648392802	0.37068561908220393	0.5227255173248929	0.46823601057292996	0.6972455179743461	0.342814849798426	0.607464570094706	0.7646302264913549	0.9597229796917915	0.8278001030876151	0.9685533295047685	0.7291387233682017	0.914538483694531
MFAP3L	2.19909050704632	1.8635124831221002	-0.437863277999372	-1.6721604439712598	0.325572041484754	0.5051364646744371	1.7031836460845802	-0.0314819672860876	2.19629026954965	-0.7138365608171329	-1.33047456384704	0.201527601082775	0.370176009493159	0.8268464980742	-0.0633355752147067	0.0527713395202236	0.49165288787789396	0.21290428957104898	0.8443263987964329	0.718971204105583	0.42761285908747904	0.9507474131216371	0.8263370579365138	0.847786939047824	0.9642966206859626	0.9707872019252387	0.7633639233243855	0.9941261134993434
NAGA	2.1781579876372503	2.70350127834157	0.175342387905716	-1.4702712991014701	-2.79394736270338	-2.8259391686433704	1.28875491480616	0.20902274478649102	2.8917268809550203	0.25517993784974696	-1.03129885711492	-1.5532118156015	-1.86224158015396	0.557319478019778	0.3713587297807489	0.0160595898837791	0.8037556641692041	0.326698201914959	0.151422242640996	0.0921751838182392	0.58956525653874	0.718117376339169	0.9450259805048075	0.8923712435751834	0.6103468412931906	0.8159875902569125	0.8391847952296858	0.9447667649123366
KIF1BP	2.2581271810868198	3.33799627660136	-0.44761798216315396	-9.94061354645073	1.53164160181323	2.5667362875190096	4.80974955278723	0.10037875779546301	0.7676309547966019	-0.314432964088167	-1.54636821441123	0.41213267582110397	0.8197287733206129	1.03457198378321	0.0877958477441804	0.567303107123356	0.760358800693582	0.17867200097436498	0.689527733585596	0.43302916733654107	0.32729643012016496	0.931930046032104	0.9310329736606803	0.8304555378642625	0.9112225396120659	0.9307591155691264	0.7199508795825744	0.9888661279492322
ARMCX6	3.3232317977789503	6.0751618195121395	-0.33636324461644	-3.59411760726511	-1.36047997245428	0.14241922650275501	-2.40580161146959	-1.05017728044563	9.14156560970976	-0.7242723545873859	-3.22670986678622	-1.04944488280964	0.134621517294761	-1.3962083814439699	-2.7470569421097304	3.5954891344335e-06	0.485498128297916	0.00907138840041641	0.318673971927358	0.895582136884602	0.192870610217425	0.0205819454930252	0.8243223272647439	0.6038551524497118	0.7397533258751345	0.9932611318659438	0.6553678791757206	0.36684803438765523
PJA2	4.23007358375014	3.56580279559886	0.643998790209331	1.64370527125415	1.0159295259971501	2.60036951946134	-1.36751235359603	0.10557597328905198	3.2418463824199804	0.8977822736864359	1.03998708619719	0.503141493273086	1.4915377056806898	-0.493463828020849	0.175067897114393	0.008841724185776091	0.39040492403652505	0.32283747795497997	0.6257611072122851	0.16667660189367	0.63234198122923	0.864520205515402	0.7727581561347623	0.8912631768883771	0.8910643204842664	0.8312130103116439	0.8560348194224043	0.9741140962552028
SGMS1	3.0320751000225497	4.38779164054843	1.23739167073075	-4.05822947956065	-4.33203857240529	-2.7470194797504996	2.3359217205796803	0.10293973466939998	1.82187671294631	2.0434367488505	-1.3449010938586599	-2.69704145772505	-1.9902954281783602	1.08717114373737	0.19516472749143499	0.272545718300528	0.0713657715211317	0.21192339163570698	0.0239544060928299	0.077253449165441	0.305043864821365	0.849559607115277	0.44580949872417563	0.847786939047824	0.41017101120180655	0.8159875902569125	0.7097641536115568	0.9705002092062736
CTA-221G9.12	1.97425458880122	1.9693232090729198	1.43179023617831	-3.08960322569546	-2.63774834508271	-0.9829361519580759	1.9000515475597	0.219682029780071	2.17168148902484	5.3561740754469405	-2.3106249086769903	-3.58218411234483	-1.5469179785948401	2.01263726260108	0.961367839920893	0.25296292445213103	0.00045860696276463204	0.0689081593445268	0.0055075654432763296	0.15546696547649	0.0743960090111858	0.361069229922159	0.12811333033015826	0.786952007459061	0.28925825673064	0.8281399270077627	0.584599131264859	0.8226896125302572
EFCAB2	1.9830905910317502	0.7464158706627321	0.361613468985698	1.1007904558616899	-2.31237564933522	-3.4629645055920295	3.3872184032765	-0.335828356908018	0.4473480575875539	0.292881481101163	0.48148347216215404	-0.74215955596638	-1.30451649239896	0.8554639017487841	-0.322172912677563	0.664157632291708	0.7756000800715551	0.6405355171239729	0.47506149876382703	0.221280832740401	0.41232189651332707	0.7539558277535211	0.9365531497708303	0.9876503681582478	0.8300909896017528	0.8440319029251449	0.7560522658409903	0.9534443646769155
COX20	5.146272232484691	3.0231032353077296	0.143716270476035	1.84056943587848	-0.373308153754063	0.40000077237792997	1.51280237863745	0.707725706452733	2.07284293414364	0.548654433115064	1.25267273904834	-0.503182199182283	0.625611699622551	1.6294495775685802	3.08603088411365	0.25574298640320103	0.596588294265928	0.238826544456442	0.6267877831424411	0.546936662425057	0.137350207077608	0.0129161730178681	0.8782104982371847	0.8541776481249378	0.8914578571255225	0.9560971943739024	0.6223094456043425	0.31433657440515395
TATDN3	2.65298451537697	2.3258386218153997	-0.503558961442027	2.46187666840265	0.7300556108383441	0.0073330254956081795	-1.07458688494241	-0.18272131296494298	1.2056413613882	-0.6144646948587271	0.7767906554308951	0.33191175403109	0.0040212606938577105	-0.38211173450445396	-0.276830594477775	0.518665816833683	0.554121808563255	0.582387271202747	0.747064992148188	0.996876182226049	0.71106102102229	0.787960830394089	0.8578436928565865	0.9685751487037085	0.9333522818869362	0.9986843312880801	0.8920730906838568	0.9600589704432227
SERTAD4-AS1	4.35602168568322	3.97659902173491	-0.28777725199624	1.6592273359138403	2.33344191280425	0.28956135114929105	-1.20963471843068	1.4961472172322101	4.4324430979658604	-0.458935646089502	1.2590080791073401	1.3772937213416	0.198633656009285	-0.5338223665690051	2.96980070452541	0.00126930195980444	0.656093806059648	0.236622847947167	0.19846521564370898	0.8465295668004219	0.6051266774903679	0.0140506069953879	0.9027129696160282	0.8504889137118015	0.6492290340130115	0.9881919214668856	0.8446528495531861	0.3247789731922422
C1orf132	2.48028037434248	-0.060240752338178	-0.48441094678668606	-1.7020483185383501	-0.272594013743575	1.84361799094407	6.34705658016222	-1.92713576056122	-0.0422273886347361	-0.4493833865456379	-0.8739957078394871	-0.0987708744967317	0.813925565450082	1.9146794314388	-2.04257894009978	0.9671486773423872	0.6627379453978149	0.402621947101117	0.9232720647872509	0.43464051749497995	0.0845489840790554	0.0683518681272235	0.9057193395820632	0.9215975451459673	0.9806412880026182	0.9312758088425402	0.584599131264859	0.5062821613401344
C1orf53	2.49249911690899	2.79375477987834	-0.231625824246943	-0.14843863142358202	0.695584900719496	-0.550837981128707	0.320601006361384	-1.5698657114682701	2.76457849427159	-0.299545751741114	-0.0990875744860084	0.353744052045316	-0.33453075099407004	0.12853855637860698	-2.46222125197318	0.0199722516421792	0.770657138263648	0.9230269259994841	0.7308752388684341	0.744889624419319	0.9002711665136859	0.0335486608997905	0.934735527773339	0.9986078283076544	0.9281465629229343	0.9737581749241566	0.9665760441370403	0.4159340431645159
CENPW	2.2713261327978302	3.7163112339255697	-0.523142691159184	0.0661454454180131	1.2057694275454398	-0.430174620342497	-2.19171678279277	-0.918473091380041	4.27934773007439	-0.797195937018505	0.0498338919754687	0.710840828931164	-0.303679907208111	-1.0139842239707	-1.7391361079048602	0.00161304965793705	0.443853566171691	0.961236078087017	0.49342860383556003	0.767596190011711	0.334495274655425	0.112641678201561	0.8059499066106282	0.9986078283076544	0.8409194256892468	0.9745072035200822	0.7248599109181678	0.6101384018646371
FAM229B	3.16943260175457	4.25826507773399	1.08636963084411	-1.66263951476138	-2.30521608349225	-1.26187990221238	-0.070866574463162	0.488423810196735	1.62970245377878	1.23309359073706	-0.418740750256099	-0.963768663448212	-0.623424108845986	-0.0220502598096762	0.6601762367715821	0.33789883772121504	0.24877044003258703	0.70035835954238	0.35906700970730104	0.548112546047383	0.982883493407223	0.525373783622908	0.6713566095362734	0.9935948226029814	0.7653245962070826	0.9560971943739024	0.9934988959940341	0.885539495152809
METTL10	3.6143250362782697	6.67494972719696	-1.11261125986994	1.91916827894065	3.2184753392644305	-0.5811367006624879	-7.115190862786241	-0.269118702215844	5.03729929594063	-1.98052162582832	0.853980135413802	2.1286729636177	-0.469993979082378	-3.47963986247055	-0.614629037595884	0.260024614575798	0.0789932288384189	0.557307604739011	0.0598595488208652	0.649209788944312	0.00674043104675841	0.553568784029731	0.4615230268944255	0.9639173781481851	0.47804819018798445	0.9646734187793471	0.427285872878772	0.8935041940886526
GDI1	2.1387870644560802	2.3548368420031096	0.7851197977290179	-3.26248951316939	-2.75043546130673	-1.86376438554059	3.24718233339005	-0.627321470965387	0.9254794343168441	0.78101852978671	-0.8126425781959699	-1.05229904371132	-0.8540191584472959	0.9910169860113679	-0.7264085384030581	0.535792784110704	0.45484075242077393	0.49738233899942597	0.318745030766188	0.41444512243237197	0.347134479881796	0.48569724398247494	0.8107865604627017	0.9533236108375915	0.7397533258751345	0.929151773925864	0.7312754084330795	0.8738379938511994
PCMTD2	2.4514881394958903	1.6849419691041898	0.262282481803473	4.00194618408629	0.36184510690745597	0.28329858047323403	-1.80013816958467	-0.38530492125067894	0.9365284455735459	0.356449157270427	1.37298693566832	0.18280830922257396	0.17109242438570801	-0.706222600599221	-0.6265421251995511	0.567284390747423	0.7297164660509681	0.37420699678421704	0.8587303621180992	0.867820921309704	0.497542779269166	0.5461562862876671	0.9211926008967337	0.9137390121974088	0.9672238618518842	0.9897563435439187	0.7978935638838061	0.8917535440365113
FAM127B	3.5342818708503403	3.23998790320889	-1.64017072119562	-1.7948391004727302	4.15506540255887	2.44641341187209	1.2410940656570901	-0.7859645894226099	3.70801030084982	-2.3191532710484104	-1.3551575362179	2.3069616792805094	1.6809909312734899	0.574965376567074	-1.47530949100198	0.00405458835281205	0.0428344948211234	0.20518604429600198	0.04373303016126799	0.123681790577638	0.5780205544800191	0.17090612325750199	0.38128604795355214	0.847786939047824	0.4616646910987398	0.8188447106226503	0.8344494406909195	0.6776855570274756
CCDC160	3.50505125306557	4.32983626955528	-0.18691288856638302	-1.0017373872436999	2.04346514992576	2.44517792125711	-1.68837955744071	-1.9966842444976203	5.14339732920996	-0.30216228227887104	-0.7774468584192049	1.2327341584786398	1.7752076350402	-0.7931412831162891	-3.9438374740013904	0.00043560476092147	0.7687193631005509	0.45489407109056	0.245869394703243	0.10625071566269001	0.446105761889068	0.00275767436589496	0.9343648666916848	0.9429000396506476	0.6880441426885806	0.8159875902569125	0.7712174400678408	0.16956974927063337
ARRDC1-AS1	2.00593517021889	1.5187744442262199	1.00496414884275	-3.48728566356834	-1.9549314668518099	0.723101446058094	3.01384586588331	0.449577524802487	0.9473489192666089	1.98901374080271	-1.42553964512339	-1.38794054317575	0.597182173727249	1.65643263352047	1.01314044449645	0.50991875084299	0.0779197552791443	0.233798870758291	0.197011331088887	0.56468743687922	0.131264869685184	0.336948126864321	0.46091355785260374	0.8499901223191544	0.6466513285386558	0.959046110611671	0.6161151360792948	0.8093058034626048
SYS1	3.07785952941324	2.47889287026265	-0.550122107792999	-1.10959395106454	0.854077871606211	1.14908472669232	1.97376880633267	-0.767011597871802	2.10912822113517	-0.621549714550135	-0.643377715489271	0.37101220159141995	0.606351150333952	0.687384997463684	-1.07153700997126	0.0611317487997536	0.548144700536871	0.534454044956742	0.71836749939528	0.557794554646468	0.507468527419885	0.309107147025115	0.8544853687435454	0.9612636145430634	0.9230756036469785	0.9580995321560464	0.8021582402888928	0.7945095887205219
MAFB	2.19760646466254	2.53446378902722	-0.409701128738808	1.44702319123302	2.6042752060539502	0.75825630181336	-1.4887723281857401	-1.70070558062623	1.7612383261806699	-0.373706864648794	0.6879773983877839	0.938070731929504	0.323922070315117	-0.42083175342107	-1.8629802163684	0.10868539655932	0.7164234207336959	0.507110969165137	0.370311680628974	0.7526701530534929	0.6827790280843411	0.092063464023399	0.9181233424876399	0.9557860499990507	0.7734455835645822	0.9740746569943423	0.8800898861704718	0.5653118355757417
GIGYF2	3.27938268688569	2.97936299488572	-1.09857239719172	8.0262728865057	2.6981782450020297	-3.4726870146948703	-3.49976523472072	-1.1757951496860901	1.25079840022087	-1.40891232338896	2.5156968565617497	1.38603331288328	-2.24550451929894	-1.43609430912156	-1.96628596335173	0.3904834096320179	0.19245326669767399	0.0369456244226508	0.19825815654073997	0.0508528969227466	0.18461670394306398	0.0805400487537699	0.6149343455149076	0.7540248991444235	0.648815545652446	0.7649284324476394	0.6520355418328964	0.5359614521005331
NHSL2	2.9501420951292596	-0.339999407026688	2.357174636486	1.26002692953059	-3.97100888670805	1.8005006140950501	2.52368531237039	-0.462414723712301	-0.145223317623916	4.30220153839727	0.38071503060187706	-2.34128662451931	1.25266907889631	1.11258410743565	-0.907658029951055	0.9055871368541359	0.00198397298844592	0.7151210301991681	0.0428055833744651	0.241453511380828	0.29405484563524203	0.387415328146101	0.1827290800262586	0.9968039311573347	0.46078004974626835	0.8567499098135777	0.7052086886168095	0.8342428042219805
PHACTR4	2.7296060340848602	1.37952109644941	-0.09249125869403099	-0.51550720353208	2.52941700564935	1.2734609318438501	2.01479962262151	-0.950582514218667	1.2829403518199398	-0.11200418136759199	-0.332748982479566	1.2159871487561498	0.7228998969738941	0.771193095623919	-1.4442141055053899	0.228449319698143	0.9130364465281171	0.7461943213987992	0.25191442615213605	0.48630480763348	0.458427172576986	0.17926993753553397	0.9771773783757549	0.9986078283076544	0.692936620114233	0.9440930620880797	0.777808094538974	0.6861431442511623
TMEM57	3.7922835194648097	3.8622347027572297	0.872045470494404	-0.8002963194108421	-3.08183523335651	-1.63835503520029	0.9884379489824909	0.346260847760811	3.76550188137793	1.2665537777513	-0.513240778905737	-1.64558142374829	-1.00351512938339	0.38729808972141294	0.5786056409645289	0.00368867832825731	0.234020347314452	0.618930096637945	0.130873910278211	0.339276473680211	0.7066505703392421	0.5756542990489579	0.6568247291686853	0.9809396511085392	0.5871443024416783	0.8964517314182747	0.8905526098551941	0.9034481147513396
DAXX	1.90158155029659	1.83596709478169	0.184904690151423	-6.484733926424429	-2.8200489861311	-1.62896477652722	6.50039026115421	1.16743034567987	0.48996134310866707	0.145154695273251	-1.1690886899010802	-0.8386464823435359	-0.572804041328842	1.5587819590610599	1.0686147968566602	0.7009858372620911	0.887787505649743	0.30539974404574605	0.42263204812445393	0.580332191670167	0.15300184430307098	0.312498160156616	0.968047680450445	0.880830240625307	0.8018485047785439	0.9590836750383598	0.6277848482930178	0.7968497715600078
BMPR2	2.87994282223753	1.7607732496088002	0.144900610454205	-1.04084560194459	0.6321110334179151	3.26716835298231	1.4931170480758	-0.36714228090202794	3.1094992502080796	0.384671697146295	-1.2680244436925	0.602058972838493	3.64543258143288	1.08821603147131	-1.15053385023644	0.0110701140291912	0.708534809015292	0.233515853238203	0.5605369634059929	0.0044961630654887395	0.302030826737266	0.27669309428691397	0.9163109330737956	0.8499901223191544	0.8656219022034871	0.659306035538643	0.7081130778999032	0.7721885374425123
TCEA3	5.66960738211271	5.79112514404253	-0.08082428272166702	1.46518634209261	1.88193131783454	3.1800759915284997	-2.96820204380384	1.0762788314772098	7.45804749563818	-0.165148951809837	1.28306179731945	1.34825407874651	2.63757773875979	-1.49418060988497	2.5193915170872203	2.1648310827929198e-05	0.872117557754828	0.22840844158227697	0.207320739297105	0.0248370170566724	0.165996452154994	0.0304190452656566	0.9633106501807284	0.847786939047824	0.6587574926930233	0.7205816200217358	0.6347201512910171	0.4126860869149383
PFDN6	3.3295498557337497	6.453995360529911	-1.6088954243170401	-9.30026106645117	4.0497838768689105	3.0791056983015297	0.6866987031439421	1.04062182504048	1.75431141833223	-1.9794834166491202	-2.2710951065625	1.8615405010133401	1.70625848904179	0.246254877135	1.67272517449256	0.292857199432846	0.0791245149583618	0.0467370808339765	0.0949542842826527	0.12186864296238302	0.810963672918902	0.12843822851820402	0.4615230268944255	0.7674535799919971	0.5363850159899286	0.8179935061058534	0.931646927300721	0.6273273151987785
RING1	2.38280199247637	3.21262310915559	0.129832598384135	-11.8697627092645	-2.90332523243623	-0.15544231732427402	7.8742614209485495	1.26864151988065	0.675801812692605	0.0916629080224807	-1.7587921356821699	-0.7648309445847019	-0.0486143644562925	1.67814910105884	1.07578583735275	0.605718685932458	0.9289735131250251	0.126854392910407	0.46333889713306203	0.9622629559683069	0.127077069360451	0.30953507400852004	0.9798928585861135	0.7891854111147053	0.8240238776869065	0.9971639161327511	0.6105641171721656	0.7946446893981366
HSD17B8	3.92647241184812	8.21553320673208	-0.3899679229147921	-8.52785278126975	1.7274814819000701	3.1996112520051803	-2.39739052644381	0.9005144821926421	2.5091205359076203	-0.8644178175115541	-3.2493759714228796	1.31515501299899	2.8957622364790296	-1.35284472029654	2.40997081934955	0.21616300131935898	0.409805521866436	0.00896889279458591	0.22066343311471998	0.0176602768035015	0.20901185547777898	0.0391605593428521	0.7830108356041832	0.6038551524497118	0.6684025521931297	0.7205816200217358	0.6684616335257795	0.43103579824399063
RXRB	1.94809922337041	1.29308229761179	1.2534733701819298	-8.24181700422687	-2.26515518427841	0.825529532630019	7.012505622007541	0.0194750597278251	0.367458018594604	1.1785604001958898	-1.6312148085771698	-0.809238293141498	0.338791283423148	1.96125586465244	0.0213857306315461	0.7663739806622378	0.26879303190473197	0.1503569238945	0.43860245307041706	0.74231361595981	0.0807580079890927	0.9833986277060189	0.6880855183119137	0.8205367000049918	0.8122408458458786	0.9737581749241566	0.584599131264859	0.9971525923312354
OXLD1	2.7355662506179796	3.74482563395241	-0.0728132914021994	2.30896056192319	-0.268052393743437	-4.684322400097741	-1.93197837587105	1.30548882745275	1.89465898335	-0.0497624824296044	0.7920625425615408	-0.071422779006567	-1.4536755935452101	-0.39330900952507103	1.14336071308455	0.0873885589391794	0.9612915744580061	0.446706223346036	0.9444695260158029	0.17668855326620497	0.7023460195093779	0.27952192580090507	0.9905468833302281	0.9384447272383164	0.9867921635629457	0.8318874272934453	0.8885891863622257	0.7721885374425123
BRD2	4.54159557027954	4.21043958412279	0.8269724429431621	2.4531724672469903	-0.85638434471804	1.1319291205528899	-1.49335090492944	-0.309255541404174	5.79209945048435	2.00954206571668	2.14603039356621	-0.7484183346856609	1.17246776809302	-0.9298005255731321	-0.8620869380088789	0.53831836208782	0.0753616391502196	0.7864555474910692	0.47169859197251296	0.26949659443614604	0.37597047800466205	0.41015076672974604	0.4567618167547526	0.9986078283076544	0.8288212044182818	0.8639023435102934	0.7421221582202315	0.8451203189611886
HLA-DMA	5.826649727102129	11.807832209124	-1.8484643911802598	-9.81476937876486	0.124357102024551	2.73363008089521	-1.9793903205290702	-0.830461447229308	2.80815337848604	-1.89862069229853	-2.02225669198342	0.0470219909559653	1.27672884385474	-0.576437651334905	-1.00997735905459	0.176061193446561	0.0900853194780519	0.0716745518982307	0.963507386781539	0.233076693231837	0.578365633951326	0.33866958346941195	0.48053468825029805	0.786952007459061	0.9888685950636278	0.8498551235843376	0.8344494406909195	0.8093058034626048
PSMB8	5.144650597748741	8.72668992561181	-3.29758294717103	-2.61900991267093	5.692788879196759	1.59349678685031	-3.6371299121407796	-0.105337537808844	3.6924409466920096	-2.9412278075243803	-0.673626214177277	2.01018573062614	0.7364891912147309	-1.03780501090502	-0.12825569083507302	0.23049849192457397	0.0164534833085949	0.592778915157935	0.0739216527161205	0.479210755225927	0.32597259591600297	0.9006912428537021	0.2907271968396834	0.9702453224101212	0.5067193179609524	0.941606910150421	0.7185868899830989	0.9825287149216507
TAP2	1.86318425145775	1.8444728064053402	0.45066855163076197	-4.90538087189759	-2.38509700525844	1.77232458964725	4.11667566710664	-1.04134325525339	0.7620355930683391	0.551139407362739	-1.34081691777554	-1.0726056673287199	0.9564924432235071	1.48628389238473	-1.4099888312864501	0.5773352788505121	0.594953556587286	0.257910929855759	0.310198933619025	0.36307072027596293	0.17072988760999097	0.191550052376602	0.8773086479150902	0.8621471086288921	0.7332511176957772	0.911324542322965	0.6405556044471863	0.6993533605554275
LINC01420	4.66396460353839	4.92844172493167	-0.0556379347917001	-0.9088052952556609	-0.679894490749183	-0.650012678000355	0.871668455431477	-0.951776774215096	8.4371371189269	-0.129387242323712	-1.0509905307480698	-0.5991191295436921	-0.688163104755023	0.610022436465163	-2.6449676346263997	7.36702081396582e-06	0.899616713813287	0.317997424094287	0.562419671416264	0.50699891298771	0.555454852434883	0.0245239755370103	0.9725193987251821	0.888759009321015	0.8664561426566073	0.9474311053515855	0.8231981249551611	0.38674167435698337
HLA-DRA	6.53137074143834	15.227960582786698	-3.0622268366669	-11.5892605762775	1.30197865486048	2.2481620958187403	-3.9879271053424103	-1.1623064607551599	2.7342606296483303	-2.44931012597625	-2.00164555880565	0.39845479270813106	0.880769681006115	-0.915618258599494	-1.11760774443099	0.17872252335590103	0.0367981908265617	0.0732898138153706	0.6994718916682939	0.40101863707006996	0.383713388060872	0.29252127005391804	0.3630606962947168	0.786952007459061	0.9166751216324138	0.9223281180250569	0.7447207172017385	0.7814815995728053
PBX2	2.1382160451100902	1.54723236853221	0.45106245899617997	-0.9549048920320781	-2.43890442655279	-1.59034014018019	2.6695253607956	-0.45417923888846995	1.95894176853241	0.787743149109858	-0.839214824154688	-1.6291241652592798	-1.25569704157696	1.4128469598939801	-0.9441493336744441	0.0785741244737826	0.449115856628187	0.42095777633802295	0.13434236098129498	0.23777225750975697	0.18806037947643803	0.36734550447985403	0.8074850135711077	0.9289943354905505	0.5910843667278418	0.8546986349080044	0.6532266828209751	0.8241018704573089
RNF5	4.31956856926275	6.25137267891772	0.3406520376213089	-3.98960551534137	-2.53876342799144	-1.2135065262450602	0.6016436758989859	0.447661909622555	3.5881136440001695	1.0965207336440301	-2.3818414711554903	-2.9603441921706404	-1.68668278561654	0.525421365921557	1.6813819754735901	0.13867614356371	0.301322505235539	0.0385133214712642	0.0157309766993364	0.125678890273408	0.611946018605082	0.12679964160737	0.7122651284498018	0.7593165635167872	0.37722123387179574	0.823904774611932	0.8459346577864374	0.6254154187639814
AGPAT1	2.9391450635792404	1.51373910212426	0.0968586562384004	0.812290300084032	-2.88594402866795	-6.095031410208531	4.46395198474018	0.644645313431872	0.702955000057754	0.0716704588317473	0.233397414985191	-0.850250463800788	-2.13822662615624	1.08603163497546	0.598457580547129	0.779799891152914	0.9444315778950501	0.9292997737284219	0.41567366800291206	0.0590093047226889	0.304732006616591	0.563670237945861	0.9839784768335258	0.9986078283076544	0.800626228196102	0.7794266784717726	0.7097641536115568	0.8991633110234748
FKBPL	1.7508442962094297	1.84611554406045	-0.5343309046770901	-1.1826170189653402	-1.3602799418790201	-1.4196988122796201	1.9966625774852198	-0.18487213752728696	1.86709665587657	-0.733933428763043	-0.8235697504638622	-0.71548817204485	-0.896359366015614	0.8428458367629759	-0.302016661529518	0.0914431413691985	0.47984344257959	0.42938780475856103	0.49067559494874297	0.391128358862096	0.419017420759993	0.768827164557271	0.8229980068465291	0.9321547185828702	0.8390407034036491	0.9217216100961618	0.7592272254306787	0.9550908110142228
ERICH2	1.73670162820229	-1.5879117306841002	1.59132824414462	0.40605155299758794	-6.02563375280944	-4.08240481243416	6.83493846762001	3.27948302374618	-1.90487981463563	3.04648750405864	0.36756383118052205	-4.1818791488543905	-3.18859055014548	3.56405270105814	6.908259193406559	0.0859279813173295	0.0123253617578715	0.7208584203265029	0.0018820811217544898	0.00967727248506925	0.005146418365546961	4.15242275588159e-05	0.2715692492186061	0.9982071153565829	0.24189048157851256	0.7205816200217358	0.427285872878772	0.023858634748793933
STK19	2.2042634246909	0.703527321054671	0.698893098691348	-6.85037019702781	-4.1041973332045	-0.00561108533479437	8.47383574383382	0.18041827199914898	0.21435396237621102	0.542310996626644	-1.30760574124628	-1.19557108637902	-0.00194422421066258	2.0304648776830803	0.159460567376272	0.8693234182951279	0.600772116528595	0.333481306007844	0.260984628883808	0.9984893169459409	0.0720118947556235	0.8767345063409611	0.8799364357895152	0.8941565686261643	0.7025645393513599	0.9992346436318921	0.584599131264859	0.9765770782718475
NELFE	3.9541738650324603	4.8747336449668	-1.24809783110879	-3.4571937065937104	2.57654479485343	1.81318954459335	0.554521622242337	0.8550001378110109	2.8599876940443303	-2.2193037314135298	-1.3512110798955401	1.6855986909571299	1.4367788462108302	0.28219120905309003	1.91860037358515	0.18945019039254998	0.0536247525735192	0.237856252606677	0.12475410801122601	0.18388415709174802	0.784071410858577	0.0866064248155454	0.40579748480764055	0.8522564347296704	0.5841619807039051	0.8320180025020345	0.9211316299839003	0.5459734178810715
SDHD	3.8551903517043002	8.394847938716051	-2.29086385061427	-3.70765055016917	3.7367544810148	-0.0634846673563981	-4.12093389398663	-0.0035275687531873203	3.63587447130612	-3.48706128233598	-1.28510386250995	2.21523412502225	-0.0485957922363437	-1.9324643958931003	-0.007371528735729741	0.126077478473111	0.00686156184970348	0.231448916311603	0.0533020480660553	0.9622878317842131	0.0852314778365294	0.9942774016849301	0.23586615763474564	0.8493406903567284	0.47252803290887746	0.9971639161327511	0.584599131264859	0.9981903857490612
EHMT2	2.19090263838279	0.449695191239976	1.78923854741043	0.470531652121454	-3.20019946411746	0.9626706023223679	2.2947895085943704	-0.64215706562403	0.368511444138546	2.19808709191643	0.276547133436075	-1.44346518859236	0.5048253493847941	0.789268836592935	-0.8843039532578539	0.7201735718977429	0.0526111220046112	0.7877595049526429	0.179475641319649	0.624619563705734	0.448263758505153	0.39729528971116995	0.40305130038580234	0.9986078283076544	0.6292478410813759	0.9632351379129295	0.7719618226108864	0.8391709932208942
AC005042.4	1.9058481088251698	2.6503241565038	1.14883994881617	3.36760260917787	-3.52839760241114	-3.96738548544289	-2.56827964593223	-2.77122224287234	1.0410225591341702	1.49599235606585	0.8897669560291159	-1.6988222011918301	-2.28521837654213	-0.936896964571892	-3.6908862670366602	0.47699918693042204	0.16887232357908896	0.41573785887718395	0.122086772461378	0.0473688844261477	0.372886761561054	0.00488294317222992	0.5891143828786465	0.9273525214629282	0.5790483476882811	0.7649284324476394	0.7396435038714457	0.2133265606554514
SLC44A4	2.20882369361732	-1.3566488286359	1.5121773058111998	2.2059178206629197	-3.18788011906164	-2.8531934294762498	5.81299432725927	0.9460575955055909	-0.702922514613235	1.10629387500019	0.8821354872625041	-0.9193500316968102	-0.960007671450087	1.2979809338230701	0.801789090403798	0.498141242412345	0.294502400646515	0.39841172339856296	0.379554583394462	0.359687791467076	0.223432328576455	0.44131133683447704	0.7068833559296316	0.9203974448644573	0.7797781092486433	0.9112845967121762	0.6696316294628951	0.8572695621063517
NEU1	4.21735889711467	5.7001581817723705	-1.09792861480175	0.930123922145965	2.07094415577782	-0.459291682354706	-2.95509173945045	0.47792076667784794	12.7009908156395	-3.3648468413235997	1.3503071711738899	2.41022503254586	-0.648873800932445	-2.54582444695023	1.85383766645649	1.70986521231337e-07	0.00718346319681407	0.206683943433472	0.0366692619645573	0.531038504656917	0.0290713674486635	0.0934551592140069	0.23596982925927013	0.847786939047824	0.4487400465117489	0.9513807822146365	0.5375863902460901	0.5682186702324048
C6orf48	4.22236931772603	5.477636588412699	-0.480133733835318	-1.01780937906584	-0.366746968850317	-0.338521748747368	-0.457853830640039	0.674996948440838	2.6604016825829904	-0.620974675620535	-0.324923940837367	-0.178192118165992	-0.203764655191423	-0.17002376201261302	1.09946821187247	0.21880809978925303	0.550017211380885	0.7665533537760459	0.8623478414105921	0.8429396524770641	0.8687240441008359	0.29948009896111405	0.8558411072526008	0.9986078283076544	0.9683450208641065	0.9881919214668856	0.9542830651676251	0.7890157103784087
HSPA1B	3.13107904106816	1.4448227510892	-0.686920079416969	5.16120728307771	2.2330117998302	-0.331895458518463	0.35350286094928707	1.00732269812776	0.881907483848494	-0.5638452999272211	2.42124903053548	0.7427280448294801	-0.136300010830948	0.0897969748711309	1.04532599804151	0.39852923761022097	0.585281472147008	0.0359846765260569	0.474732149134242	0.894289009844625	0.9302216326207701	0.32048217036436305	0.8742237410386435	0.7540248991444235	0.829981614352498	0.9932611318659438	0.9742464800021232	0.8001210276744462
HSPA1A	3.77644975789365	3.39452386406348	-1.61682892336507	5.6936916686908	3.97987537325437	-0.575711451872453	-1.9340554975962099	0.8146840249514341	2.0707443136981603	-1.26474297895444	2.5846007775804303	1.27279672359228	-0.23484326469725897	-0.47774259927516105	0.8545524999596159	0.0652023440789039	0.234642744636524	0.0272007628869866	0.23188491130275196	0.8190692453398609	0.6431044376246421	0.412803046747055	0.6576537414133098	0.7198484750105341	0.6753375186529098	0.9841970423585576	0.8615517182275044	0.8452215616838977
LSM2	3.6184854564191604	4.72175911925475	-1.87636638085758	-0.137724086127808	2.74478223915317	-0.9603642166315209	-0.8301353681118929	0.6446480715590601	3.1014049447316303	-1.5688028798196498	-0.0588793086961444	0.8941145834604259	-0.39080230363940605	-0.215270067663074	0.7190445977572009	0.0112237664819499	0.14776549025346802	0.954208237611822	0.392271562767385	0.7041397957492679	0.8338837563051801	0.48857528508512293	0.5661330663504691	0.9986078283076544	0.785922910148998	0.9685533295047685	0.9416351267561898	0.8760384366778855
VARS	2.48183216379612	1.76097730924411	-0.0820884874341306	-1.59075996268605	1.24089548610953	-0.10947009185306199	2.03085802607602	0.177090202284183	2.04861909051079	-0.129818013671658	-1.25006701359791	0.758902536437988	-0.0774122949125682	0.975979517654203	0.352913751364079	0.0676645199745823	0.899284560469261	0.239737143036834	0.46542244130212895	0.939822563664069	0.352093040601927	0.731478771460979	0.9724216970580367	0.854513268589625	0.8260810904447543	0.9964975084524014	0.7326012464050441	0.9464396393167307
CARD16	2.9535728554808904	5.57173399620425	-2.42829622118455	-0.5809207692027529	4.67952879570766	0.324132866012561	-3.65570442418375	0.0409337369105805	4.15664015459661	-3.58156363823036	-0.260511417380351	2.71373766627554	0.23818911632798803	-1.67668276148838	0.082981289532119	0.34015068392901004	0.0059160145550283295	0.856233181740188	0.0223674562294065	0.8168917548802329	0.127496231063641	0.935617996514712	0.22926615432933245	0.9986078283076544	0.4052338241201484	0.9841970423585576	0.6105641171721656	0.9896008865863464
MBD5	2.1487994837181597	2.7783588427297996	0.187838544939367	-0.7125267279723709	-1.5122778017164498	-1.27533217242297	0.00426230374320296	-0.215821887841238	3.1320246840237598	0.29277532025446096	-0.5363867992750501	-0.8957261061699309	-0.887220325905408	0.0019635634381793897	-0.410851262420988	0.0106537297221041	0.775678906205104	0.603418009384363	0.391450623176194	0.395797237344835	0.9984719230876421	0.689847068688929	0.9365531497708303	0.9756265621400112	0.7856188136320882	0.9223281180250569	0.9995616954738291	0.9386242128838697
CSNK2B	4.93556962797708	9.47721551440376	-0.732642336882785	-5.40073302114302	0.368771061795912	-0.6561563489538721	-3.36276496944893	0.49642442823462396	4.01376028170563	-1.66137247121844	-2.24057451275729	0.30546012979539194	-0.653059657639968	-2.02543744332787	1.34182173108643	0.121393879162203	0.131004634672416	0.0489663057552382	0.7668543375334741	0.5298889826372101	0.0733606784688457	0.212331876745892	0.5436281010253536	0.7674535799919971	0.9403876600805177	0.9513807822146365	0.584599131264859	0.7212827772567378
GPANK1	3.58910682276686	4.13788048628638	-0.19818689347714896	1.5945887257189097	0.17886649245688	1.19204696494377	-2.33905749317294	0.542086341807295	5.152877254892339	-0.363919430276426	1.35194252373442	0.119242833659828	0.9462103684546329	-1.1552940605009598	1.2131518552554	0.000429647017411542	0.7234946697487521	0.206177889319121	0.9074444600531549	0.3663436731369811	0.274828308901312	0.252949619818575	0.9181233424876399	0.847786939047824	0.9774562096954217	0.9129455209980474	0.6924372555057426	0.7598802125171736
C6orf47	2.18150417529309	2.6716882232463397	-0.44189094069903606	-0.570413966177567	-0.862134393846517	0.0829920774093083	-0.00180592543049798	-0.0197571443435209	2.04690682417946	-0.47671354946023503	-0.29360874991723196	-0.34412155607286105	0.0400357825304277	-0.000563216535189317	-0.025410286397439	0.0678587014694348	0.6438119714103039	0.775060143220343	0.7378813977720899	0.968852635460356	0.9995616954738291	0.980227629587312	0.899413598128601	0.9986078283076544	0.9314999942998575	0.9971639161327511	0.9995616954738291	0.997120396950928
APOM	2.1719744021377503	0.267471255628739	0.237146081416323	0.17419053759533099	-2.4378829529834802	-2.0757486525533797	4.62692196086621	0.915160689613628	0.54470029872201	0.6840638220408269	0.26281303862210004	-2.6971750218637998	-2.6980423211286	4.04966850403414	3.12501791068473	0.597896073485725	0.509475936281042	0.798029927598298	0.0224218320852156	0.0223884755468398	0.00232481473050655	0.0107815070103932	0.8372609181130493	0.9986078283076544	0.4053061062774703	0.7205816200217358	0.38051131247238207	0.30681212866395463
BAG6	2.96226022143211	4.60503226851196	0.7580661123588349	3.2321405092765403	0.0145084462419211	-3.3003128964579904	-4.47928759226469	-0.13244584277054	3.32005410225083	0.7532954929104559	1.5565173083588502	0.00566294647722208	-1.48133633900669	-1.2765689808432301	-0.159051476137004	0.00774675206328807	0.46863640520931804	0.15064038233153698	0.9955930260054808	0.16932463783339702	0.23060234883351602	0.8767947123791	0.8189683344566053	0.8207552832081698	0.9990347981021237	0.8318874272934453	0.673079457223739	0.9765770782718475
PRRC2A	2.70514292558855	4.7131830437400595	-0.523524974430251	1.58844080694738	0.24417202637988697	-2.0721137626372097	-3.24555090104968	-1.16916586996855	8.16497333638881	-1.1644587690926202	1.80880557991615	0.212919719170161	-2.2226318115458903	-2.20941297009021	-3.2585919154623904	9.8428080824935e-06	0.271266018429613	0.100598070714771	0.8356674042279141	0.0504689427260343	0.0516119621369886	0.00859459048812785	0.6897889995282565	0.786952007459061	0.9615084735751765	0.7649284324476394	0.575023024141186	0.2669300613378395
NFKBIL1	2.60886341092248	-0.792429566504725	0.632964151380822	-1.6548121797086799	2.2585521322208	4.55337607874951	4.5604585921495495	0.5373437812272079	-0.672390949340567	0.812906367601572	-1.00525669304023	1.0632079354258102	2.43345557102815	1.63496526972361	0.811433394245545	0.516569340297495	0.4351981213415279	0.338477611266793	0.31268796892984496	0.0352412939835887	0.13310202986058198	0.43600482868398494	0.799254266682934	0.896467582383991	0.735026891312587	0.7287428503958548	0.617433364957575	0.8544378154574299
HLA-C	7.845234995635001	16.7038224661631	-2.6329515963650296	-9.57426904389677	2.96095032056225	1.59955584733031	-7.383654583673859	0.7472305815813871	3.584404698269	-3.1060348118604497	-2.11572045120074	1.28330449366101	0.8306585604987771	-2.27963091518694	0.9905998294758159	0.13867836377258702	0.012599116881308998	0.0604717972020956	0.231085098188442	0.42738946568886205	0.0485056292728186	0.34763566828578196	0.2715692492186061	0.786952007459061	0.6744733417372378	0.9307591155691264	0.5746746947812551	0.8145578936486947
CCHCR1	3.1212725029817796	2.6866417918642003	-0.551907134126772	2.28902276728462	3.0093066414722998	1.9364216598921697	-1.75654646714813	-0.129267336787086	1.70012549389525	-0.730550498385314	0.861809121312206	1.48631596196845	1.13218740654859	-0.6591065037910511	-0.21530099841226197	0.495308959211215	0.48363634316641396	0.641885348109999	0.16875162931500098	0.285733011701784	0.525737071898139	0.8341726490822879	0.8243223272647439	0.9876503681582478	0.6197178040997807	0.8718503868246194	0.8115580514965708	0.9698758111085516
C6orf15	1.9447025023200801	1.11824445925358	-1.20990198879952	-4.274484187605729	1.06569951079954	5.08017466457522	2.96643875149709	-1.39110850678091	0.39297368760608203	-0.581447569714869	-0.985156346943723	0.189962868864826	1.12317957463209	0.42242521613651396	-0.792085812872279	0.702585862146886	0.5738106622948741	0.34778275962891897	0.853138893157291	0.287602440101941	0.6816535090654829	0.44669326473988896	0.8690905048415103	0.9038438932117177	0.9654824502753586	0.8733287656231218	0.8797785386051654	0.8576258370193456
C6orf136	1.7149996711776598	1.3817456949520701	-0.200239370546434	-0.39930432389250003	-3.55895245432732	-5.22323388255099	3.51551940057269	1.21193735704991	1.11557629627671	-0.220835215692612	-0.22562157686419698	-1.5061675445736997	-2.62773479184319	1.19059391998421	1.5965915002200401	0.290693622988872	0.8296643972440941	0.826040027689217	0.162941800841759	0.0252601661020677	0.26130802458279995	0.141440785543546	0.9531305928922441	0.9986078283076544	0.61858412377143	0.7205816200217358	0.6841716981739092	0.6435145624555183
MRPS18B	3.94971141054385	6.882161666351099	-1.31538272203601	-2.67399408912587	1.06899700879013	-0.783061812569276	-2.35671016425358	0.9722150422150899	2.85963272170115	-1.28345431631173	-0.6628627213188261	0.384944024167894	-0.33990533260492795	-0.632404911305524	1.17626722738182	0.34944162695962505	0.23138748612303398	0.641631899117723	0.708597792931608	0.7414242975762909	0.5425764733819329	0.268625059316007	0.6561267123569345	0.9876503681582478	0.9193484913454604	0.9737581749241566	0.8205454102985954	0.7687015215716685
PPP1R10	2.8534912059528703	3.86449131555265	1.10821118633094	-6.4499651061449805	-2.33619593059133	3.59210922709916	2.6197992157365597	-0.5024467705254929	1.1773506812310401	1.68076599226955	-1.86381979700459	-1.25625544003461	2.31870166706838	1.07338148844161	-0.865117896811498	0.415248024499818	0.127105374159307	0.0920835125170814	0.24016112291344002	0.045338533609060996	0.31089931327224896	0.409316645173488	0.539543867935338	0.786952007459061	0.6825365739278564	0.7649284324476394	0.7099999869877127	0.8451203189611886
ABCF1	2.7661555577034598	2.0232804555746102	1.1656042462316	-5.64279971955062	0.00190467860226107	1.23578989493499	4.81003400706371	-0.323403298448535	0.551084092811676	0.839649265734957	-0.9734494837789699	0.000528388128060495	0.401886381694614	1.05555542227842	-0.281769760351854	0.674109817687833	0.422841106526426	0.398287401173736	0.999589428986521	0.6968303989434399	0.317857723170328	0.784397497974405	0.7936362283219661	0.9203974448644573	0.9998380212344659	0.9685533295047685	0.7139618370568442	0.9600589704432227
DDR1	3.86908409034683	0.37254554008614793	1.0586843511474	6.8991725936518	0.41255331537846707	-0.0419530496005888	0.29275870192347303	0.35488643562433897	0.12745184623483	1.04231774637112	1.5102426460421898	0.146568450742185	-0.017443562076211998	0.0799283510882263	0.41478945937899503	0.91743127768051	0.324444793019234	0.21161790988920498	0.886574496381471	0.9864517821395459	0.937989823405481	0.687842589593165	0.7285911762555888	0.847786939047824	0.9730666187600701	0.9986207159449048	0.9771978152871139	0.9376058970132626
GNL1	1.99150871352281	-1.6134786379813502	0.536188744088815	0.743556537710158	-0.274376898529777	0.0419160137411385	5.91170280137411	0.683030480112235	-1.03080814775271	0.480372539541464	0.36205373997443496	-0.0971034664686434	0.0173251000500764	1.62200600145078	0.7240901055793729	0.326917284829737	0.641297895742755	0.7248457257165078	0.924562845376909	0.9865180585323441	0.135867803507119	0.485605199240498	0.898061230865599	0.9986078283076544	0.9806412880026182	0.9986207159449048	0.6209776201200371	0.8738379938511994
HLA-E	5.4211918364326594	9.772069412663749	-1.5720925489118	-4.16751593650883	-1.0613697283696701	0.7954896417318241	-2.2679984270929103	1.1032381142735501	2.55886162791907	-1.56618681401757	-0.913916067554172	-0.39101534341778704	0.36798051782206903	-0.6200569305337379	1.2994066054804698	0.178775061210008	0.151746424891805	0.38455801902167497	0.704708960528422	0.7212460865740471	0.55058695150377	0.22580156670990098	0.5709299540831054	0.9194361688030761	0.9189033919092737	0.9715730062514847	0.823188955924395	0.7356687321162377
ZNF468	1.8747384558478897	2.36478545986928	0.47227320267362793	0.9705442685863209	-0.39604583293174794	-1.5387718804817399	-1.5121623517046898	-0.9705567296624559	1.32184401640502	0.5752285032166801	0.32182849232843996	-0.182393666154566	-0.844003971733153	-0.553048071777026	-1.3940662042438898	0.5469926909169971	0.579231503621432	0.824627259855665	0.8590294918548159	0.41962308406117405	0.593259360049686	0.195839221841844	0.8726974309361841	0.9986078283076544	0.9672498925644092	0.9307591155691264	0.8395575665090781	0.702969281919478
RNF39	1.84831169058124	1.24696245825505	0.7155626234836591	-4.13530065199268	-1.80192654599909	0.836304044538009	4.18644959193351	-0.16043400703767802	0.581494182103677	0.9973914786912329	-1.2676643845508	-0.935709598809572	0.510579210486317	1.71648604245776	-0.256080673342744	0.6581277928385191	0.344633335571478	0.277033502460808	0.372792298796101	0.62156015887227	0.11947480263440101	0.8035456901990441	0.7446227642591913	0.8690990080299906	0.77426833243373	0.9618814959925651	0.6032990033842572	0.9637523832233502
PPP1R11	4.11691180203452	6.20428185619478	-1.88846675575629	1.40554123498084	6.57008027089689	3.0420044050488197	-5.49484843234979	-1.35137796508599	7.17293804024309	-2.78300529764403	1.04134840479736	3.76337002707896	2.1694299688306202	-2.39369195013744	-2.66357977555548	3.0214200253240503e-05	0.0193506161081682	0.322235684676981	0.0037016125445972796	0.0552231011223023	0.0377199728864926	0.0237528813882214	0.3106913292896308	0.8912631768883771	0.27346425298959753	0.7672100611879096	0.5633318757186979	0.3852181005783325
GNB2L1	9.58621101600142	10.9859874063055	-0.4692907514197971	0.378423424204399	1.394273435443	1.74603753072193	-3.4217214360803596	-0.256667446807176	22.527049720525604	-1.39900431274146	0.5591307097914949	1.5669942133633799	2.28545326333684	-2.9894037051809197	-0.800013290204415	6.68666984035741e-10	0.19205507349760398	0.588374624070153	0.14818566961098498	0.0453631275513499	0.0135874990293031	0.442293066372897	0.6149343455149076	0.9698074704187011	0.6092744930749469	0.7649284324476394	0.4731491206251347	0.8572695621063517
HLA-F	2.47045765143117	6.31108287215658	-0.7679494959736779	-13.7403917751561	1.57523407782498	1.85994484435547	3.79530958394008	0.655681925593679	0.984024391073496	-0.42146704972660104	-1.62729590800523	0.331266586152304	0.46952597530023	0.6334470654359821	0.453388381779824	0.474543784017682	0.683301726100806	0.141524797869104	0.7478209365731641	0.649677167839141	0.542042745245687	0.660877812963149	0.9088159075902911	0.817261368410589	0.9334996297011999	0.9646734187793471	0.8201788699853684	0.9326493206097491
AKT1S1	3.14659176504848	2.54752778174858	-0.49818808206484794	-0.10156233655962599	4.51584560436685	3.47992963267578	-0.7626802435006909	-0.10870033470906099	2.4652517233831497	-0.6828108044433271	-0.0664548278932461	2.3221692081846204	2.07252217080427	-0.29646179764610603	-0.188823169491704	0.0333750710720483	0.510234541376497	0.948325574393302	0.0426150050515548	0.0650082366619815	0.7729432082583291	0.8540085307156651	0.8375743544359145	0.9986078283076544	0.46078004974626835	0.8059939763551157	0.9169082977776138	0.9722112398919912
C9orf135	1.4182758591195903	0.7146354829040981	2.35418953797115	0.41047285019172103	-7.09658061969845	-2.16541750353881	2.89855040923141	-3.3686547544075798	0.305416360599753	1.4683649152871299	0.125564023873211	-1.6276858229532	-0.5929876293634849	0.525004501153122	-1.98371630480853	0.7663117570903509	0.17274424612983302	0.902565552718308	0.13464936459906698	0.56635768181726	0.61102103153008	0.0754050592619952	0.5905212565780383	0.9986078283076544	0.5910843667278418	0.959046110611671	0.8456924507650035	0.5256137753063167
TRIM27	3.1378657124603904	3.90205432620148	-0.9960849967226899	1.70529219701512	1.9524402954529398	-0.934841493748411	-1.69724952827014	-0.16497804771805302	4.80091012801826	-1.57669071864867	1.41229952615088	1.22195569064635	-0.717016787903993	-0.8220426438620659	-0.340848629917703	0.000722642293694773	0.145945294345111	0.18821700352567003	0.24974640564270298	0.48977215711785704	0.43021669466375	0.7402702104389709	0.5646723473606367	0.8406135678208171	0.692936620114233	0.9460265782745318	0.7658423969079923	0.9493111085720265
RANBP17	1.96873123788317	1.3050019583510701	0.923958688026051	0.536307811968066	-2.10475523791162	0.8118995142143199	0.92078766452161	-1.82251383901131	0.9304724948934409	0.9419655711021669	0.271679206535023	-0.8040604212046659	0.36787442823712796	0.27411243702967397	-2.05859873217069	0.374043510463451	0.3684091419559	0.7913950010560079	0.44005776344133296	0.720633920479087	0.789577138348496	0.0665432151111031	0.764178220189082	0.9986078283076544	0.8122778920775137	0.9715730062514847	0.9230295716271986	0.5000874652919401
MRPL53	2.96333701721565	3.68188682479305	-0.6631820764695551	-0.9116125208545691	2.43299403213733	0.45981504724026295	-1.2347807407682398	-1.22716755048696	1.8480133734425	-0.5911214389230369	-0.26379338493169396	0.826973239230369	0.18979985265705002	-0.335527086160417	-1.38555438070698	0.605451852110539	0.568985537542707	0.897028182388059	0.427911460588794	0.8535017308130891	0.7445234609239509	0.19815065180483601	0.8660207500460804	0.9986078283076544	0.8061266691363846	0.9881919214668856	0.9046747310683174	0.7066589843064646
ATXN2	2.5640030857208	1.3703666245495802	0.6961083023380121	-5.25380923783625	-1.44378354112916	1.16474186104036	5.8866140067752895	-0.265331499747677	0.385752510792235	0.472864542858465	-0.9161009221034591	-0.37393332358944803	0.35938993544012005	1.21787753823725	-0.215112710397542	0.774392643329827	0.647567022182124	0.47933862543703293	0.716658665017357	0.727254607608676	0.25336826758673703	0.834358708479435	0.9008774975334981	0.9466581081337129	0.9220733047664138	0.9721513166370779	0.6802829531464252	0.9698758111085516
DCTN1	2.5000583258241402	1.9766918709469599	0.48176667228792497	-8.16717149808753	2.2962922566332202	2.14734714688926	5.22372248378331	-0.744768705365602	0.6194178962259089	0.384057960113432	-1.5728238358472901	0.71452171873201	0.7742103558819659	1.34285118967437	-0.743977062134738	0.64809711657475	0.709851695285259	0.218461963823416	0.49220040261416703	0.45795495500308697	0.21078645094931198	0.47557132934275204	0.9164681793370951	0.847786939047824	0.8406830521886177	0.9326822278750385	0.6684616335257795	0.8680885365952994
TCTN1	2.50773002727911	2.69359097967401	0.22500826656800305	1.5192968522498798	-0.49393578241961406	-2.8601191261336703	-0.0955708946143655	-0.289336577782709	2.10994944800094	0.234928414513072	0.8251047861472851	-0.202821603646225	-1.3920847525948403	-0.0305647967527535	-0.37242318648949696	0.0610473638235885	0.819004955524447	0.428555692634577	0.8433417253900941	0.194078779149674	0.976218035780827	0.71734927304122	0.9491797752804206	0.9321547185828702	0.9641146421464494	0.838790565662877	0.9902519394477898	0.944740559261806
MZT1	3.4038649947495894	4.97218783507585	-1.7711559113496598	-5.28897124866554	3.3675307420688703	1.45328161608223	1.0585522790636501	-0.0236688985353963	3.1571540627617596	-3.72793115553383	-2.43036181412992	2.7081449985729105	1.44127708725864	0.7048273735064631	-0.0661987650422085	0.159394337535926	0.00471178559803288	0.0433182354294157	0.0234436981419822	0.182799990312516	0.498477254393069	0.9486447685017991	0.22526830392068622	0.7674535799919971	0.4061357205806937	0.8318874272934453	0.797967799593253	0.9930983466740845
UQCC3	5.460132086009799	5.413772355613589	0.4788585623627	0.7856835551740301	0.584666052612194	1.09252828257954	-1.62134324567759	0.9929287178417471	9.42794512801725	1.2856435079158701	0.912651107570968	0.5667175073844161	1.20534328688608	-1.1074464467421699	3.0340419854031606	2.72006221883887e-06	0.22754086962158498	0.382901557773127	0.583401360145302	0.25581830038319	0.294027383527546	0.0125899653070222	0.6526076795959674	0.9194361688030761	0.8764617608385828	0.8633109627679992	0.7052086886168095	0.31218669262552207
C12orf73	2.05530670303884	2.57724133172131	0.5808535144137139	0.0311013250237668	-3.0295357961456	-4.13811885474672	0.8806770160331641	-0.43934555516159296	2.0036407271733	0.603256699487979	0.0161969024523757	-1.22297914982647	-1.97542392719758	0.27978490543582696	-0.5444969562405461	0.07294407618106098	0.559770938733645	0.9873959051226779	0.24937615918522701	0.0764521635345861	0.785344402632065	0.598030819346819	0.8611635694179754	0.9986609050690212	0.6926732819357617	0.8159875902569125	0.9214280009877962	0.91177139325686
TRIM13	2.16990744748358	-0.15568909598828304	0.507490597485854	-0.17232183117774	-0.41772716904317697	-3.38769509444574	4.80129014747892	0.808847380397691	-0.0605308744162542	0.262166157171983	-0.0472391913174049	-0.0857514260175152	-0.812547758565889	0.779866701531081	0.5206652585584051	0.9529254786095649	0.798514684426137	0.9632527027247021	0.933356637013922	0.435394430014571	0.453531733185641	0.613932394445725	0.9432424708956064	0.9986078283076544	0.9847745000183615	0.9313471113369013	0.7751398681511127	0.9169090569850374
SYCE1L	4.70960578452138	6.1468633420786	-0.9927186401247171	-0.25685410152403304	3.53946084060577	1.41375589365607	-3.27354034355001	-0.13779062764084699	7.02699555927596	-1.52936499398064	-0.19082552007990197	2.0308942227344597	0.9710198978517629	-1.4743604736088	-0.26923207415039896	3.5967187059688895e-05	0.15716917538364802	0.8524807918850529	0.0697003697037265	0.354438742262672	0.17115631232213502	0.79322457376601	0.5781955627102446	0.9986078283076544	0.4974887079829423	0.9082845628419668	0.6406501600246944	0.9610476551302534
TRIQK	2.6919360190902	3.40095932143736	-0.773905541379226	-2.09624028770865	2.68782190261307	2.76861883834113	-0.7017649721239629	-1.8613577653653202	3.82072214998079	-1.15707431274447	-1.5175441774619498	1.5248977544322802	1.91363849157398	-0.314323507804664	-3.41421727662077	0.00336957924540147	0.27413345656654703	0.16008804879988098	0.158266741602379	0.0846944788135382	0.759734998837115	0.006611298844274779	0.6905330475330195	0.8226095734769703	0.61858412377143	0.8159875902569125	0.9105048168423352	0.24373035642444285
SDHAF1	2.98475830830752	4.883279973506331	-1.16945345487023	-0.482051973742813	0.0668407279122961	-1.65450575916449	-1.65626391987326	-0.31418365540832	5.73779918000669	-1.7842059980551899	-0.364228332849491	0.0392865920141262	-1.20591359032895	-0.766574525843152	-0.621135110021835	0.00018828543698354899	0.10470892838760198	0.7232710711887149	0.9694351639115341	0.25560790411059303	0.46104784984799296	0.548406671769736	0.5018847250665837	0.9983170431926742	0.9906169281636662	0.8633109627679992	0.7792466113891836	0.8919316359747727
PSENEN	3.8511817661764	8.236484326824991	-1.34957550046499	-9.03945306967865	3.48770417641505	2.85340449446525	-1.33164231592043	0.5191808278808909	2.1215021411240897	-1.92156250325995	-2.54883198369661	1.83603397268659	1.8516671415350199	-0.534854944479942	0.957603488805522	0.24755608923409902	0.0868386832610851	0.0290316028175231	0.0991405148507862	0.0969368864322232	0.605670843042319	0.36316653522498704	0.47507618609694985	0.7320696334299556	0.5432095461618643	0.8159875902569125	0.8449471955533869	0.8236006792641093
ZBTB10	2.8585830691661203	1.9649138576696101	0.977745158209684	2.3546193986943598	-2.8878683529973	-1.6048347721946201	0.980172369238841	0.553501802662247	2.00700857009565	1.4877778527518002	1.78045576519689	-1.6398384307975302	-1.06990378304451	0.41850744998583006	0.9823436083545749	0.0725356508114757	0.16764836386895401	0.105348990382313	0.132075074037873	0.309806824129856	0.6844222284158741	0.34909974345057504	0.5878654921368204	0.786952007459061	0.5890000475698365	0.8850824514680201	0.8810197480200498	0.8152329101945013
LGR4	2.32863081246052	1.9305373736697302	-0.18149235308164702	-1.78261393252752	1.4516893526886698	0.329091240100055	1.6962914435560301	-0.773716932177646	1.5706125984361599	-0.19698148151212902	-0.983009343302251	0.6172901547241851	0.163876843752815	0.567304916398775	-1.04090476714089	0.147346118502006	0.847787995263872	0.348787702073867	0.550839539117728	0.873092925996615	0.583017250425461	0.322431709056877	0.9558846013051093	0.9038438932117177	0.8615108041263703	0.9906047303042703	0.8362319801413598	0.8003250372927396
PSMB10	3.9023328520977096	6.14513625109491	-2.53070424291913	-1.15533349369551	5.40633571249654	2.2848705152296698	-3.29648890437435	-1.07548080735451	5.63123309028539	-2.85440197710077	-0.6694731555055411	2.39622639095676	1.28086294287581	-1.16923254066571	-1.6524567569966497	0.000218039729820459	0.0171204028283681	0.518351642209132	0.0375570095050558	0.22914950008215698	0.269424991296037	0.129448779359181	0.2961645598954688	0.9575497928079353	0.4514314897123004	0.8488522159203846	0.6913092918613466	0.6287958823461667
SNX2	3.65704608720276	6.48456668597144	-0.347546464266485	-13.5248108956528	2.86602061358212	4.2662093339805605	2.96553987884602	1.04404570017903	1.13920497429471	-0.221743992375476	-1.7227665214385701	0.664829407766023	1.15892781810404	0.5287396079208301	0.8348293161958241	0.42842915844977	0.8294628500079609	0.124406117947475	0.5222925828360779	0.275854022872261	0.609558987939512	0.425129929716882	0.9531154405594332	0.7885130931991905	0.8506421413916604	0.8650954229958938	0.8454730825757921	0.8505034542925921
SARNP	2.35836022654783	2.43098084681838	0.0529892021985983	0.9682539735643629	-0.6871398804462672	-0.5329752856416471	-0.305748072627082	0.264708233297137	2.7325346363013603	0.0846062718168877	0.7630498767705061	-0.41549092026856	-0.377817602368963	-0.141732683378621	0.513818814951656	0.0211014070617306	0.934244267294751	0.46305431082092097	0.686557385051927	0.7134618008700729	0.8901058750569398	0.6185402616736251	0.9816241749963326	0.9430430649472316	0.9095582549797283	0.9697074719251603	0.9624965262747713	0.9186739041548448
ADGRG1	3.5900873514502996	-0.13803792628242598	1.5817945907924598	-1.28076837246197	-0.37441716051960705	3.6420368254113797	5.03821533339128	0.527724207210081	-0.119487322734469	2.1401539185087	-0.8051069741698978	-0.17865501393992497	1.9731092281609601	1.8543461742967298	0.8240662380220071	0.907255678675307	0.0580199124348923	0.43948095412010707	0.861776194026948	0.076746879923235	0.0933772446313876	0.4291185501287729	0.41448683448159296	0.9352640312922679	0.9682328997598426	0.8159875902569125	0.5870504639520517	0.8520933817087862
IPO7	3.8412202205913997	3.56472305256365	-0.229036537037732	-1.52501165591746	-0.892451996875057	-0.761553512437479	2.43875346285134	-1.0499142617154	3.5885584628491003	-0.29373233523933096	-1.03317808165502	-0.44556697111550203	-0.471186947504595	1.00720415211034	-1.64665920410848	0.00494091826052368	0.7749684038459841	0.325860219254557	0.665401123831952	0.6476182170384859	0.33758595710386796	0.13064958177264901	0.9365531497708303	0.8923712435751834	0.9004151969383795	0.9646734187793471	0.7256429587977792	0.630728743487264
PRR13	5.59359832195834	6.59866509410318	-0.601799738955896	-1.01919391272538	0.929446913181529	0.351642388648338	-1.1984042416033798	-0.061719412145737	11.190142436768	-1.42368046068027	-1.14887128605443	0.81839117053249	0.36739479894971794	-0.8196118081484741	-0.173152994562525	5.62004468213926e-07	0.18498362798918203	0.277346737147313	0.43220300694849	0.720980608673997	0.431538327697711	0.865985811321627	0.6044774683854737	0.8690990080299906	0.8087300766535894	0.9715730062514847	0.7662093479438762	0.9749340884432462
TECPR1	5.917930276506739	5.6762139044039595	0.45464925290171293	-1.85593776178249	-2.6057269203063798	-1.4589451731970802	2.95052176569104	-1.56712421121602	6.2517769695783905	0.6874860199037389	-1.4480044915381298	-1.52210593655413	-0.9989738520147221	1.3908454737151204	-2.5795411897783103	9.48330541624582e-05	0.5074075420029249	0.17823194016419	0.15895606634022302	0.34136614586562997	0.194443122755779	0.0274378937763019	0.835407045772502	0.8304078931854934	0.61858412377143	0.8970758828301626	0.6555888170464566	0.3959425878368167
MT1A	2.21128586112018	1.77785444863664	0.23930330605424802	-0.660413027287824	-1.24332400287974	-0.330836637092529	1.2357381500765101	-2.26229917860504	0.718694946256758	0.24474822136611202	-0.161992286370569	-0.470056521524775	-0.153331670777627	0.38491432252644203	-2.6306213912954397	0.6360141785116961	0.8121401852790241	0.8898266554884058	0.648854228956932	0.881409463202054	0.708920345434653	0.0268567367323693	0.9470651856167686	0.9986078283076544	0.8964948108378055	0.9932611318659438	0.8920730906838568	0.39404993269011174
MT1M	1.8178013300832	-1.78625856334817	1.8268860350704599	-1.5521206825930403	-4.5455906153138494	-3.11630784018758	7.817741462087491	1.5999189611848301	-0.9037316759818779	1.36366421665937	-0.574727517240933	-1.28096800504428	-0.9971762904375991	1.7257055907036103	1.36310054084167	0.387390312163948	0.20258100296064302	0.578175352467119	0.229114047098425	0.342195920071342	0.11510927880032001	0.202752755662948	0.6233153961578373	0.9684187478350283	0.6740103444590033	0.8983759729288103	0.6007270817823493	0.7111223680535985
CCDC85C	2.41712299258415	-1.11972021674368	-0.530778517761628	8.47056425327876	0.804255719398434	-0.523965949327549	-0.371456995138061	-0.33212971652742496	-0.281447949479361	-0.7109253261096479	2.12354650114343	0.38928089974039204	-0.312143604832332	-0.14587644788949	-0.5266936064037679	0.8192609072818309	0.495140431966281	0.0596725177950695	0.705989959819078	0.761993892635253	0.8872147612396429	0.611064356273922	0.8279998283400251	0.786952007459061	0.9191793042610051	0.9742665283004419	0.9615677094329949	0.9157799839987317
NAP1L4	3.6129416604914395	6.295299940103621	-1.3559894568787398	-0.39345904767835	1.56715702554111	-1.68207928270529	-2.6857878909694506	-0.311867115309461	4.0947098017015096	-2.4391642838005496	-0.1779101693556	1.10909177992159	-1.52559278854777	-1.5063643705813798	-0.745961032819366	0.12128675700266499	0.0374156871423338	0.865736983479835	0.295171141394605	0.160640580930293	0.16611642017144101	0.4744014945899229	0.3645192517298435	0.9986078283076544	0.7270367365216319	0.8283560976673175	0.6347201512910171	0.8680885365952994
TMSB4X	8.55174633038789	14.893889224134801	-0.0783153995163474	-2.0568951708548	-2.8427605269571297	-2.7417746750810497	-7.4884784892765	2.0471477199598898	3.6841565430397796	-0.0722422397791341	-0.357023999294261	-0.9348481252065041	-1.06883155231249	-1.5454645868055001	1.92513061529062	0.130991554747238	0.9439888903805609	0.7344842736440641	0.373100063412161	0.312125672781334	0.15651867205479997	0.0858773629744708	0.9839784768335258	0.9986078283076544	0.7743018533505713	0.8856339028799066	0.6314687230043656	0.5459734178810715
TMEM256	6.0491294115985	7.19460973095075	0.28314944524807695	1.1001043916733202	-1.13115605282512	1.00183516233413	-3.27394214051304	0.630886951790143	11.4221602673894	0.7269947073114119	1.1690387083490301	-1.0318856973493	1.06619175914064	-2.02065393148095	1.77725282240217	4.6403132500435703e-07	0.48390051020966796	0.26949955031011	0.32643634495497	0.311401554293746	0.070902841525108	0.105898478437606	0.8243223272647439	0.8678513590818427	0.7445006971414172	0.8855991794502205	0.584599131264859	0.5969497971633516
HMGN1	7.349591412130651	9.037109371859339	-0.5039950076697	0.6870990414362641	1.6002064088189398	-0.4319232168738811	-3.30808090815127	-0.5818239292480799	15.497468052597101	-1.24739554471795	0.8155994719326278	1.49038995993098	-0.474563456650618	-2.30924649519364	-1.5570826306301497	2.5543080438875403e-08	0.240674103345558	0.433725757190971	0.166972725881448	0.645291494351003	0.043563251155348995	0.15050702078373498	0.6639171767186792	0.9321547185828702	0.6189005473299303	0.9646734187793471	0.5735233916425979	0.6532207221649021
LCMT1	3.62670536033077	5.18998124983146	-0.240565094678518	0.237059375741525	1.08949524973636	0.70468361266406	-3.7448143435558396	0.412193635121419	5.2617749874866	-0.360567276530366	0.151779283894549	0.591834224239544	0.44936625068604	-1.45415651682864	0.752311094893356	0.000367121464056546	0.7259228709382801	0.8823794454055749	0.567100172698494	0.662749892203466	0.176558200569219	0.46920212560873403	0.9197893596237966	0.9986078283076544	0.868031089048889	0.9646734187793471	0.6459982654424736	0.8674470003209968
LYRM5	5.27642386724988	5.85205737331249	0.21344865533564802	-1.94041311072775	0.363529839957479	0.8568118112742579	-0.659281274023941	-0.165471508036777	14.784880593859501	0.785744077075397	-3.16080164004913	0.48675250805130393	1.3182252761331499	-0.6715244905071519	-0.694165398113523	4.0166080869086895e-08	0.45023394685903206	0.0101449744632354	0.6369256170337321	0.21682362383052597	0.517098223609046	0.5033852061545301	0.8085916205702286	0.6135802600170343	0.8932060082669702	0.8440319029251449	0.8077760025573434	0.8791208420119497
ITPRIPL2	2.7126208787104904	1.87089604779625	2.01565256125079	1.29509931389039	-8.18498355762028	-7.03648156502423	3.5087335035709195	0.8520898879136769	1.1897282446333701	1.90088514933775	0.588794855327955	-2.9718967253539996	-2.9107319347591205	0.923555641368631	0.875928019561795	0.26163313263160004	0.0864960996470947	0.569059309730548	0.0140003340344917	0.0155452289654413	0.37746399003486797	0.40161969560887895	0.47507618609694985	0.9654426672930154	0.37224977343204796	0.7205816200217358	0.7432250955296437	0.8416355607997289
CRYZL1	3.67755944769244	4.0949511566010495	-0.6302168643673239	-0.494503536375171	0.29103867226952	0.7161551976380959	-0.43094675284250294	0.392931468156119	5.9288644746316095	-1.30461815761644	-0.47628388940236	0.219755980078507	0.6494730590365629	-0.24934859814983398	1.0025636826251898	0.00014530422171805802	0.22124750056052103	0.6441074991402739	0.830482208081063	0.530666870909347	0.8081381038679971	0.33971349605358103	0.6455258957231886	0.9876503681582478	0.9594138850788555	0.9513807822146365	0.9298957680127888	0.8093058034626048
C5orf51	2.0653339630944396	-0.5010175471248219	0.648313087702631	-2.24355910840376	-1.69164193400309	-0.8532842638099221	6.2055839365943095	0.303076259611154	-0.423221123097622	0.7589782001406971	-1.3451824836368302	-0.765196597829449	-0.44833851049358003	2.2496853497496803	0.42454688946062996	0.6810916382072478	0.46537916776564897	0.20827650652309998	0.46183158745517894	0.6634665950154829	0.0482053901667933	0.6801561670290561	0.8170034974916807	0.847786939047824	0.8231179539364253	0.9646734187793471	0.5746746947812551	0.936975357347224
C1QTNF9B-AS1	2.09992427690448	1.29327392198359	0.0516271534071004	-1.7829780219023301	-0.4324653929396389	0.5222055508156429	2.50474334756996	0.28282335155280797	1.10274395160463	0.0634826963121708	-1.05026293086466	-0.19758761613638898	0.279971938362778	0.893796707218187	0.409808052445831	0.29596918756628005	0.950633173873541	0.318315767371047	0.8473262622551508	0.7852049646671371	0.392433637203423	0.6905876791197629	0.9865686041335007	0.888759009321015	0.9642966206859626	0.9778895704880709	0.7473586208356134	0.9386242128838697
RNPS1	3.6389623473349304	5.44553680931446	-1.92157192223369	2.7610536751262402	2.52033408937083	-3.1296436935880094	-3.1491601502575	0.656941589112999	6.262627386689121	-2.7021367154308504	2.12150405655651	1.4320880107510099	-2.28581206578299	-1.40228272027327	1.27334599216177	9.350551675714591e-05	0.0222316734492243	0.0598718039451235	0.182625576629792	0.0453354562609642	0.191102535472622	0.231697797619026	0.321062084785566	0.786952007459061	0.6311251225169099	0.7649284324476394	0.6553678791757206	0.7422325807857999
DNAJC19	5.6155545862844205	5.687793691840299	-0.0802372132765941	-1.5250606470073997	0.0202890776377244	0.7002613173858531	0.34923705149936995	0.6849655424703829	8.684530008742549	-0.180202525039001	-1.5521089295305401	0.0165831853303872	0.6575910196366739	0.21759231724917003	1.75209810678767	5.69664387972752e-06	0.860592998338833	0.15168390502826198	0.9870953377229549	0.52564753191964	0.832122402427607	0.11030587444028699	0.9601484059055981	0.8208531988527719	0.9959660539008273	0.95004136737295	0.9407719754220198	0.6048336655563183
HN1L	2.2811264469899504	0.10445759512022199	0.7565357934875161	1.835747661839	0.684245898661116	0.16559051451333498	1.8572766759574	0.7597458328330241	0.0531297940875759	0.5428966912458291	0.68412623015753	0.19081186217699397	0.0534475557309561	0.39691426685637	0.6554631355987629	0.958674888766274	0.59909179855948	0.509438170851589	0.8524912103326979	0.9584279871919901	0.699769489432039	0.526960485689199	0.8790044629628705	0.956053856411673	0.9651568326412698	0.9964975084524014	0.8872865342041806	0.8859294817947971
TMEM211	2.4254962714960198	0.6620741055830971	1.1610707787993	-2.76129807976964	-5.6255035809225795	-2.8092994234757205	5.487729724902071	2.57765891434715	0.66245286801692	1.8278278633718001	-1.8767342858198401	-3.13491901867206	-1.76502605845217	2.29391255529205	4.52897019951867	0.5226549274086401	0.0975215173122228	0.0900059361879873	0.0106014006647898	0.10802025482601499	0.0447150819662381	0.0010931227532885199	0.49090305710858584	0.786952007459061	0.34194435939485185	0.8159875902569125	0.5741669784623707	0.11882539766828182
TMEM200C	2.83995251787018	2.89083824982592	1.90266849231728	-2.98360017448454	-7.782266953492639	-1.8355759981996298	2.9670960148530696	-1.0963153010789302	3.1139697331553298	3.2161690248851604	-2.08035491227274	-4.59794688692948	-1.28848982625957	1.30907609993603	-1.91174910880738	0.0109861743763747	0.0092349313588256	0.0641595794218311	0.000983206197335675	0.226587522789498	0.21978999195561302	0.0849591593695799	0.2526727477904528	0.786952007459061	0.1969965720966522	0.8484627984834434	0.6686409866209745	0.5459734178810715
HLA-A	6.50468394534743	16.816635701535002	-4.54709821772645	-14.963180788253501	6.29611639420642	2.46708247629972	-4.57369045829092	-0.180122288601128	2.5317622014879997	-3.2893352242131204	-2.70407074041238	1.8685137872152	0.9972858786900759	-1.12227599823668	-0.181869573019675	0.20890979396752105	0.00938829936907756	0.0224369389463304	0.0943489005995189	0.344441714534536	0.290758407393911	0.8597024624082451	0.2540117098977713	0.7190547286226363	0.5356370423318523	0.901158201452624	0.7032052402515394	0.973620534239494
HACD2	3.1692077998485804	3.60653403361312	-0.399227451290003	-1.3869527012201202	-2.32497078625495	-2.35744348289299	1.47524164829525	0.913445382355598	6.90810629782939	-1.0592439211078	-1.7495345038079	-2.28977516821752	-2.8042855681281798	1.14501815164328	3.00500858163301	4.1531955732013894e-05	0.314403221359662	0.110764316417795	0.0450309053384549	0.018656880833735998	0.27886628022789195	0.0132299491589847	0.7218693584781329	0.786952007459061	0.46571342192346765	0.7205816200217358	0.6939849130245236	0.314857133239269
ZCWPW2	1.94485353471441	-1.52963252537111	0.696537311337743	3.81373545148121	-2.3836277971265	-2.2657860275674997	3.4587643704757	0.18233157535047304	-0.51335783570952	0.887609492057495	0.952544711557677	-1.1131582641356201	-1.24324761973924	1.29897969201418	0.267459805447087	0.6851805695449279	0.397849764154212	0.36975026409192296	0.29366830550193795	0.24456096388940196	0.225742484282035	0.795066069601427	0.7740861539443585	0.9120867923742353	0.726027273144557	0.8601554929256678	0.6713360746460171	0.9618045655045726
THUMPD3-AS1	4.67276683709439	1.79498357354863	1.09969704629772	4.24866999611787	-2.4408262603252404	0.223738580490236	1.40047558783528	0.37902893752075395	0.6771030436095912	1.27251328592433	1.03419622176634	-0.9894696588970341	0.10636416299040699	0.441241366476802	0.5009724937441661	0.6141962466182039	0.235077793681608	0.364846459170837	0.34728969662854603	0.91755393848737	0.6691791234885961	0.62816305556247	0.6581850930646902	0.9091347211279083	0.7591016728806524	0.9932611318659438	0.8752570065500253	0.9236476429732079
GPX3	2.29424778735382	-2.32660936162994	0.694757009038199	-1.09172065622493	-4.04430494011074	-3.51161392122335	9.19237379760543	5.7567535419277	-1.16592173445787	0.606120515865062	-0.41254411827776594	-1.2035527290188999	-1.1390108240101	2.0279374788157902	5.23190108436075	0.270700763772103	0.5579417223500029	0.688645983271474	0.256479775973124	0.281248400886149	0.07004557123678701	0.000383242569129741	0.8601156026415147	0.9916413399808534	0.6972366738519126	0.8704306997718253	0.584599131264859	0.06850673835732526
C11orf31	6.30097859242499	7.50129807218595	-0.786325229917624	0.6342789920116619	2.49048248755108	1.8057306847190902	-3.2704150093967	0.52045634988885	7.3749559018428705	-1.11744116213531	0.42420382938329804	1.29211322754754	1.1115165489107801	-1.27436732948594	0.882297183492178	2.3834462819495398e-05	0.28993306366881205	0.6803981784291789	0.225378662535589	0.292354693470086	0.23135019829051998	0.39832839889234295	0.7037025987789676	0.9913384225767615	0.6734079577857328	0.8765192524313724	0.6742684764670083	0.8396629037447607
STK38L	2.8263079558291397	2.7824376083645	-0.5631284242143001	-1.0180915738588299	0.36390092234537297	-1.08160105399535	1.6939512545191002	-0.5691014650751949	2.33169878547923	-0.607064620803198	-0.57758261515724	0.15456568088306	-0.5532686966160171	0.583809345654551	-0.7759229156172779	0.0419286519608626	0.5573394278748821	0.576318754821411	0.880238794461587	0.592232720056623	0.572280977523044	0.4557533954402179	0.8599738389242455	0.9676284833611836	0.9709550997226393	0.96140168170776	0.8322958205017836	0.8588763113361261
SACM1L	2.87206155799195	2.4845248919835	0.37225139147168895	-0.13720338363430698	-1.3338897342476599	-0.756202624166078	1.29183285305241	-0.16751745678218	2.68998904836123	0.5637474663271921	-0.102588653769129	-0.7619270483073041	-0.513169478844843	0.5751869487807839	-0.306254931761836	0.0227001257852297	0.5853455701028499	0.920317516200902	0.463694678384899	0.6189781909095029	0.577876376365195	0.7656917419751992	0.8742237410386435	0.9986078283076544	0.824161032944356	0.96140168170776	0.8344494406909195	0.9542473329432891
TSN	3.0572886225372704	6.58235010075075	-1.7063989789160503	-1.31927869902767	1.9777880703159298	-2.66838179591407	-3.48728310513742	0.317878619037402	5.45070533924458	-5.10261832088656	-0.862920228405928	2.28019816984329	-3.85511830299428	-3.18278288827886	1.2705174814283702	0.0780753343175289	0.000642871372727149	0.41146874695451496	0.0478326145181656	0.00377339860994516	0.0110832990358174	0.235359622682796	0.1476415250488044	0.9253915552578013	0.469379115064825	0.6420718556088869	0.4450100661541275	0.74724231459432
SLC48A1	2.65704431887576	0.828364457523501	1.8916810053155801	-3.95665692345851	-1.0533418342184102	3.38118137864829	3.8859526346454705	0.7515704538923709	0.302973071906531	1.93924328379498	-0.8787980213354359	-0.376033087312334	1.3722627060660901	1.02397597478329	0.864908208503525	0.8193669727558192	0.0844109890270524	0.493047777742857	0.7150819657369291	0.20188952464854396	0.33149680276257104	0.40906107899298794	0.469879375351735	0.9508694136090966	0.9216662926434638	0.838790565662877	0.7228409545736301	0.8451203189611886
IGKC	1.41792840965096	0.980134823825333	3.01585402553873	-9.98029037399567	-3.92783316266446	2.54460649775878	9.045783156200802	-2.29028251900134	0.17526057038932502	2.14082135232802	-1.6014497793271598	-1.10559121543032	0.8352601544179209	1.97926013615591	-1.6686915824686297	0.883885633559843	0.0609315945775101	0.14078330721435	0.29717860746708097	0.424718688547806	0.0788580452586617	0.129413217408019	0.42107710204595467	0.817261368410589	0.727481655041144	0.9307591155691264	0.584599131264859	0.6287958823461667
LINC01089	1.95260256653841	0.753352515338535	1.2021574187400401	-6.426168353702099	-3.02111869326971	2.63849481480321	6.3503033211604105	0.42257384007321497	0.23125245299478303	1.19256693464714	-1.3358415273803899	-1.09431698358595	1.11005960223528	1.77058193960049	0.47326241076791	0.850848100674018	0.263530990809118	0.24262841325247197	0.301163121841739	0.29485004997155	0.109768361155475	0.647102140492408	0.6842150835720728	0.8556347900933295	0.7283499261664851	0.8797105891730561	0.5900149226547996	0.9290021413336278
FAM127C	2.19332554249475	1.76272935837793	0.16137707193601403	0.461721989489519	-1.4349194855656	-2.53329195102861	1.46014039980831	0.282442166676539	1.61565567615008	0.198246853114418	0.290845746987494	-0.687275113119536	-1.4412991241082298	0.54842460031105	0.42588888710614503	0.13724170346704304	0.846824146445243	0.7771121101634659	0.507534867658092	0.180071731166661	0.59543097121181	0.6792098221790351	0.9555959416103526	0.9986078283076544	0.8442122571219379	0.8318874272934453	0.8400058602293484	0.9366644624735401
MT-ND4L	5.7438085756266	0.422489287337258	2.41194254834746	2.06004491259614	-2.43228103902502	2.23962573125515	5.66789756915701	2.5771156361311602	0.117755375154681	1.05521857596047	0.426057385980167	-0.38366078606982895	0.40650366371881297	0.6562728304806771	1.2755936709281899	0.9085931257302521	0.31615231645618896	0.679091042027208	0.7092606124027451	0.6929358357471199	0.52646065721847	0.230933393673307	0.7241256359833668	0.9913384225767615	0.9196151460618441	0.9685533295047685	0.8123446245711524	0.7422325807857999
ZNF580	3.3222162609197996	2.7108617017778998	0.398737058447475	0.781577450315475	-4.14036039276139	-3.31030179472063	2.3361176884477497	1.5381080385284098	3.59821409825287	0.779572916028359	0.7338187552407109	-3.00530785667439	-2.8206708178372097	1.27593778568576	3.5296989868230404	0.00486230500896074	0.45369698832364097	0.479910317540319	0.0132231862236693	0.0181398248189805	0.230816547927792	0.00544954412751201	0.8104116812904046	0.9468723557258588	0.36805297572040085	0.7205816200217358	0.6734451619626982	0.2236537396005439
NUP62	2.12555071794177	2.09594038113219	0.0243628356613895	-2.56349315529648	-0.0395674873006389	-0.45519327109236096	2.5936378561105697	-0.102506808756351	0.908637124984639	0.0270799723181932	-0.709835447099736	-0.0170768587187318	-0.234510333465359	0.8917431714612679	-0.138993505255535	0.534217999911825	0.9789868485785179	0.539880943058142	0.986729165864134	0.8196662733834499	0.39533227297258505	0.8924573028821909	0.994135814536059	0.962885508707704	0.9959660539008273	0.9841970423585576	0.7482477185391705	0.9817170884550596
DENND1B	2.6561739930116803	4.711143036988	-1.26739333435273	0.0884197034591063	1.13366636589801	-2.09010881201357	-2.5135318126396604	-0.0955080468795365	6.257126950202099	-2.14852337150407	0.0745825398236549	0.751506000586586	-1.70656829219704	-1.30461223981581	-0.212408665710632	9.417596859651121e-05	0.0572067892586173	0.942017743480621	0.46966512692598	0.118710150836599	0.22124944066972602	0.83605536559541	0.4139446615009855	0.9986078283076544	0.8283868308683273	0.8179935061058534	0.6695750567145509	0.9698758111085516
SFT2D2	3.89593922827584	3.93401941977669	-1.7136901820055601	-1.32230427554525	3.3586362720685	-0.307915994100255	1.4962352009253201	-0.31665951254765196	4.35037321743993	-2.24757347286485	-0.9788584668029742	1.7708388796658399	-0.20298575438917302	0.677298453753716	-0.5658853167823321	0.00144273239788774	0.0483784967247726	0.350736631654419	0.10700672646486	0.8432168348050929	0.513579940621528	0.5839457670972529	0.39365021666186895	0.904835961402708	0.5547958107713	0.9881919214668856	0.8058713221290594	0.9062271465076585
SCAF8	2.04179103932815	-1.9058482266368502	2.27474822879185	-2.64993336516734	-5.953555331609389	-1.3503670003474098	9.010671419376921	0.178592726336797	-0.88134797197864	1.5594359032158798	-0.898736088603173	-1.51997156610301	-0.39573007241342106	1.84463069398179	0.13264358351513	0.39881771531659604	0.149952991060935	0.389920511703187	0.159484828950534	0.7006153462103439	0.0948763119693803	0.897106367022198	0.5688823874475323	0.9194361688030761	0.61858412377143	0.9685533295047685	0.5870504639520517	0.9817170884550596
TCTEX1D2	1.27626297431055	-2.25888900724788	1.36362204781174	0.7629727085823008	-2.59547569093077	-3.83615737643131	6.66554864736153	2.1378897233297103	-1.4216840393938	1.26173417256885	0.36553359521663303	-0.9275771496478531	-1.55650581779757	1.8426859672615201	2.2718444404715097	0.185547367674392	0.235679907216358	0.7223265611444419	0.37547259527123295	0.15064309407381798	0.0951790364962451	0.0464248461813423	0.6588468929849318	0.9983170431926742	0.7752314056370118	0.8281399270077627	0.5870504639520517	0.44987294036938047
KLHL23	3.0721407219081303	0.33861383901646397	0.635990132985011	0.885227619813838	-2.2564038161877797	-0.31681190498162604	4.13226385506843	-0.256076910680333	0.18082239396205899	0.942875657195757	0.29610438575298903	-1.21815605024905	-0.20374080116839102	1.79405266962533	-0.443598526116292	0.8877503610192621	0.37036442072838105	0.790462136084325	0.252692810209722	0.8429364996640809	0.10542213049542802	0.6675598363545451	0.7646302264913549	0.9986078283076544	0.6939695628725218	0.9881919214668856	0.5870504639520517	0.9336568366981813
ARHGEF35	2.4187958049839504	3.4036387284124703	-1.2107169731776202	-0.23544613826595	3.3911375844692	-0.557150399369854	-1.27003149041061	-0.34630241476442003	2.60194023578074	-1.19421013745903	-0.120797609554749	1.33102566822469	-0.260505920336302	-0.393158269895242	-0.443217023331943	0.0264034475413767	0.259953426340056	0.9062440488500251	0.212729352398564	0.7997592351243129	0.7024538334258321	0.6670434029797979	0.6815722351296706	0.9986078283076544	0.6649626754018744	0.9822018133607865	0.8885891863622257	0.9336568366981813
SUPT4H1	4.04260264348391	7.16786876421288	-1.31005230797628	2.58850556204521	3.74584069499733	-0.655996611712583	-6.841194508981099	-0.651893787839807	7.70150631146986	-1.82881928680778	1.76724578401958	2.05788593297852	-0.44867019028577	-2.7522135715736495	-1.19777708147402	1.6402900055354997e-05	0.0973635717897226	0.10763219113231402	0.0666227162335812	0.663235256512926	0.0204005961940717	0.25862279113420394	0.4907221625792786	0.786952007459061	0.49031393356168995	0.9646734187793471	0.5003121822716852	0.7628159356064915
NRAS	1.96188333572588	0.667904489303033	1.19563370240362	-2.14827377807925	-2.3876935731315	-0.8170180199310151	3.75272792704014	-0.504962041078645	0.503945964162703	1.28733078463026	-1.12448655183472	-0.971883391786389	-0.383932030627132	1.1955987993369	-0.637400120128626	0.625215599305285	0.22697533482659002	0.287073665012906	0.354029525988174	0.7090658370774878	0.25943474175826103	0.538183327369516	0.6526076795959674	0.8722633521274555	0.7630998328781616	0.9697074719251603	0.6835548846064369	0.8898413500525496
LTC4S	3.25636557801114	1.0026497570089001	0.122650033653438	-0.267613053634126	-0.310118567172427	-1.57061257653563	4.22662336771654	1.5449827499381297	0.380048085449863	0.066036216992372	-0.0682369439065868	-0.06533416139602	-0.39065465556677603	0.6953887698956789	1.05696113071917	0.8955417745090759	0.9487926104325691	0.987154995567179	0.949215482934786	0.7045359553165931	0.5037101403951889	0.31674921188892796	0.9860578499120912	0.9986609050690212	0.9879195777828862	0.9685533295047685	0.800601535139083	0.7989748072858377
ANKRD39	2.90360405242926	2.47231334288711	-0.95243359519658	0.17399983846148998	2.6161925990867	0.0131812755317165	0.936013867291587	0.0700952313707531	2.7570895964791804	-1.3796858349829901	0.133439444053185	1.5019615169730702	0.00908376141489854	0.424873725193678	0.13125848810090102	0.0202305907151125	0.19775018076863501	0.89649300989951	0.164008016263404	0.9929309714890641	0.679925636500759	0.898174007450331	0.6199152198374512	0.9986078283076544	0.61858412377143	0.9986207159449048	0.8789929234142891	0.9820459040275198
QTRT1	2.52511334015117	0.469869843187154	1.45187292389878	-3.03803257041425	-4.74758438722641	-2.08031140324701	6.736416768062759	2.3529121968684503	0.122528373667219	0.932262459926443	-0.501008986569788	-1.1385657093856498	-0.5735264829619289	1.22480333791224	1.75639272700623	0.926603980523317	0.375530908389653	0.6965193088282541	0.28260482870904996	0.5797253041001179	0.25131218272011896	0.111853194791602	0.76687136310175	0.9935948226029814	0.7171208965727438	0.9590836750383598	0.6799925844936916	0.6083482751207886
CHUK	1.96656079073004	1.1610492804696102	0.44823110588712795	-4.54186830785233	-2.26582430018743	-0.106005232146062	4.91722889087457	0.4114196985715429	0.7331820029520029	0.7221796629562521	-1.74808162783827	-1.35482594659951	-0.0737291114187402	2.33525395692536	0.7806143467508471	0.630250677506156	0.48851820205063895	0.284340106343201	0.206582054491516	0.9427710912560451	0.0434555367657061	0.45447170070013704	0.8252422699955051	0.8722633521274555	0.6581517774338072	0.9964975084524014	0.5735233916425979	0.8588763113361261
COG8	2.61701641223665	2.83762324063351	0.165824365184779	-1.42225053240291	-1.7847181095821398	-1.79501786551433	1.15782962205678	0.714734273914748	1.55342161577371	0.1608221901901	-0.47039975987191296	-0.652155661010273	-0.783605521777623	0.32744537787513	0.854992502641379	0.6787273964470419	0.8757852087076229	0.8632822341816809	0.529340282387712	0.452272157448169	0.750640636654518	0.4136720336680129	0.9635941769129586	0.9986078283076544	0.852455101406758	0.9326822278750385	0.9061402749961908	0.8455437300733332
SIPA1	2.9864523016670494	3.13693460944347	-0.14368491737360198	-0.780066987032199	0.14254829075891198	-0.0407975256169347	-0.17182250511194597	1.42199642580612	2.7208289303520097	-0.18629740837567002	-0.443702437919813	0.0664242981377951	-0.0219207127841083	-0.0600565129768784	2.2292559744740896	0.0215296723276758	0.855936519885286	0.6667040157042939	0.948349275561633	0.9829424364223729	0.9532938974011841	0.0499053881471293	0.958534507302971	0.9887128094540963	0.9879195777828862	0.998437991949773	0.9812375390332558	0.4603657594673258
ERV3-1	2.00721204008407	-0.686091127988397	1.81324484416123	-4.1687305113004305	-3.38641634824911	1.5073310797834798	7.078430604661981	0.22001578234073899	-0.263499049363758	1.70678931881233	-0.968281838374638	-1.1715475816307301	0.6011844674242349	1.89788072858464	0.232481555446529	0.8488154583133849	0.12204370076013198	0.514209148673076	0.269720895372975	0.5617511169803061	0.0888326199068524	0.821218899999622	0.5306235692403043	0.9573286425595304	0.705853683805087	0.959046110611671	0.5854379868645113	0.9679639533373249
SYNJ2BP	3.5591864795856805	4.243540277464151	-0.6928827486929959	-1.3200513282831499	1.5148668639621898	-0.868201759853486	0.7102169409579971	-1.45046622480125	3.06466453003703	-0.9230504917567169	-0.562371135916035	0.8098852703767471	-0.575347059993157	0.31371721037130396	-2.49475509213092	0.36191348693713105	0.38005456026555606	0.719918875873553	0.437643523699485	0.5784409941922829	0.7606521578988191	0.0335460077189778	0.7686788488585963	0.9982071153565829	0.8122408458458786	0.9590836750383598	0.9108621075642663	0.4159340431645159
ARL2	4.28652558491404	10.608812876527999	-0.9576220757146421	-7.698500041726559	2.59862571015753	2.65033575837072	-5.6377691841972	-0.0453965904826601	2.7248042469276803	-1.59944613939463	-2.39630541173644	1.55905393659145	1.96330950160004	-2.45791240126494	-0.0941971448895374	0.194015223699533	0.14418529935154	0.037911072881581	0.153059570501031	0.0810887216526116	0.036250286659327	0.927009546568014	0.5638437277509907	0.7551695898811623	0.6112035056516486	0.8159875902569125	0.5601536020518323	0.9886336336639721
RBMXL1	2.8438323002042205	4.4824063915080306	-0.78550819046499	-1.84555962218477	0.7778247552912758	-1.75715539751369	-0.135812271901881	-0.31483815136300397	2.7577585937222002	-1.2593332604878797	-0.7311413218138609	0.48704131556762603	-1.3374392553618701	-0.0680251652991942	-0.650393500164866	0.21730750789029002	0.23958864697680202	0.516019123110582	0.637341952690792	0.212947813457647	0.9472300762005791	0.531357295362688	0.663369798314004	0.9573286425595304	0.8933984949944989	0.8410552566164062	0.9801284709232645	0.887507907786018
SRA1	5.38143550781497	4.33183230387636	0.158775905087409	2.5354553647212	1.7584914095267798	0.298472144815279	-1.19070596268539	-0.0448631572702132	2.19842803247689	0.270851751959337	0.854367951471861	1.08046094630312	0.210748752330442	-0.568459647105855	-0.08792357326105099	0.24755381387208	0.7926141861705358	0.427179899353174	0.30710172268993896	0.8376325921751191	0.583240999614439	0.931832121620595	0.9423696953566282	0.9321547185828702	0.7300700863490722	0.986929444624241	0.8362319801413598	0.9888661279492322
DNAJC9	1.9623021615687901	2.60047831889291	0.0454938368914031	-3.19911600774845	0.254294637664727	-0.8102496051151871	1.96036935528508	-0.16551442878078698	1.36700324616137	0.0775473801514826	-1.19171139009591	0.166746482761456	-0.627857655894351	1.0289597779049302	-0.34181824952618606	0.36956049667936497	0.939884707860647	0.275368876861878	0.871128889141625	0.5453599431130001	0.329967049529001	0.7402369055364392	0.983512102380263	0.8679850678386687	0.9692294825471097	0.9560971943739024	0.7224308696001275	0.9493111085720265
C8orf82	2.69861961392899	1.74703248631375	-0.317806181245951	0.334168398686617	0.6590566773874511	-0.444629069823747	1.70684970889184	0.751565094435642	2.00379566734607	-0.505199550719229	0.26961165888080607	0.404595933427872	-0.31978924807119	0.8058177670211859	1.4980888908559702	0.0729252387418224	0.624366021066785	0.792940694682335	0.694293059000945	0.755709150518519	0.43908948567770295	0.16499507560059803	0.8887630991791219	0.9986078283076544	0.9137587314469243	0.9740746569943423	0.7686354901349889	0.6703133273389953
VDAC1	5.778490809507081	7.50427268572958	-1.4728438214347401	-0.44003509759001896	3.04287543460264	-0.3834828119497321	-2.5263243885857203	-0.0149453504749692	11.0032815582532	-2.88154284542171	-0.4266506997320221	2.29183545367096	-0.34742364413855503	-1.47938649289081	-0.0352803389270627	6.57405010873336e-07	0.0163422638072046	0.6786728698657749	0.0448733655090014	0.7354742630377571	0.169834899110445	0.9725505124251129	0.29027239326008103	0.9913384225767615	0.46550399038427287	0.9737581749241566	0.6396788332949679	0.997120396950928
TMX2	3.2214545578775002	6.4030570128994295	-1.6474646169424998	-0.968089505054871	3.2395102523317303	-0.45468360479751796	-3.79016814457105	-0.23792442743998396	3.36814752946995	-2.44492043962063	-0.3526016936755	1.88221739596497	-0.336218170934897	-1.73967211721973	-0.473683461846125	0.15292479440113502	0.0370630499021952	0.7385338981504829	0.0911721450358817	0.744270693860568	0.115723494332158	0.6468290472392221	0.3631366302232134	0.9986078283076544	0.5299051551073933	0.9737581749241566	0.6010159159754632	0.9290021413336278
HEXA	3.49158577116251	6.7650328906405	0.30927823543842103	-7.935882101522111	0.360544584146023	1.31071258448043	-0.11940511605835699	0.203041000850057	1.89375500282046	0.46395196018291707	-2.25802874443101	0.19577554055720398	0.8541328682619791	-0.0494329010849554	0.37520793348583703	0.27448435764323603	0.6536990192499129	0.0475352555794177	0.849074491944496	0.415052589117109	0.961649066384269	0.716149648448808	0.9020709759669451	0.7674535799919971	0.9642966206859626	0.930251651754064	0.9850382134209932	0.9443783232987232
NDUFS3	4.15326015379867	7.276955307401731	-1.54946160923414	-14.339625806708801	5.73810634257104	4.71343169941975	3.1678157618885296	1.02395584566472	1.12806590183306	-0.7307992291562191	-1.5277934520482501	1.03124153109907	1.01471794702269	0.46225541835260203	0.633097936310748	0.43435860715189295	0.483491416428699	0.172854267189685	0.328545237089604	0.336164355477466	0.654621332255707	0.54218985165792	0.8243223272647439	0.823529305418935	0.7467696770694474	0.895331443377659	0.8677940007687718	0.8903077286535628
LEPROT	4.17021702205576	5.7806187109959195	0.0863781261926299	-2.6140017061071203	1.23942215412033	3.2309379793289303	-1.88591725004009	0.197934771137627	3.2708745172826297	0.236532713803224	-1.31936711794929	1.1711710123185701	3.6537494079417403	-1.3252049397379901	0.644776248765746	0.14637335877539498	0.818314603380424	0.21688321374481498	0.27104309959885603	0.00521500617454657	0.21754207221202398	0.535044976378052	0.9491797752804206	0.847786939047824	0.7074576637157037	0.6766049946460099	0.6686409866209745	0.889603511778638
PPP1CB	5.487398659731911	9.411419452112211	-2.67447918878346	-2.86668857995498	4.66472484501463	-0.36753699940624796	-3.38899775885535	-0.36140404906100704	4.5600527078290405	-3.59554446862343	-0.971146030794425	2.5012424174915897	-0.25509975577695104	-1.5157614439534	-0.658507302491264	0.104300584416173	0.0057883496573723	0.36664303333091797	0.0332207479087057	0.804191071540729	0.16344876135397302	0.526464289595473	0.22814156878806174	0.9091347211279083	0.4424299605589879	0.9831135028179605	0.6346260231854043	0.8859294817947971
ATF6B	2.45378219185506	3.98863157726898	0.514914805151635	-4.70037013613408	1.0483786387252298	-0.657416888591834	0.857376215955864	0.0291027864198837	1.17425064714786	0.46092138728187704	-0.947371707385236	0.364784492332046	-0.269599035204263	0.23601732857438396	0.032677246159346	0.42210786416150503	0.6557885561719711	0.3817658389612801	0.7233633963928191	0.793420450153767	0.818606720386942	0.9746370215105401	0.9027129696160282	0.9194361688030761	0.9248755244966977	0.9799970214273063	0.935484082794795	0.997120396950928
S1PR3	2.05667571218646	3.98715653990983	-0.540006908831718	-3.5648540278614997	-0.7421400964306851	-0.667490277277071	-0.0694169887348984	-2.45313919321659	7.93145030553737	-1.40007266010876	-4.49956990283485	-0.734295332014939	-0.816041088681158	-0.0553900213490198	-7.44097770677695	1.26957975998151e-05	0.191744224368314	0.00114386511629408	0.47963242745415596	0.433484636010639	0.9569187879179609	2.20790199983389e-05	0.6149343455149076	0.39333531295355606	0.8313698514323293	0.9307591155691264	0.9828432180922704	0.019360408158040802
SLC35F6	2.2489083776606402	0.157795032805949	0.196800905143578	5.06462270241441	-0.7186144064094899	-3.9531452427652205	0.886650187505291	0.7622460430374519	0.0592426392453944	0.21145500778366197	1.24478945615413	-0.294915172162828	-1.90818125046228	0.287267013624356	1.00587712005774	0.9618931241493499	0.83724279756865	0.28901241953326195	0.774447565008177	0.0877427676880491	0.780313500605211	0.34024312072520896	0.9542461401937692	0.8722633521274555	0.9434370626055789	0.8159875902569125	0.9193423367020349	0.8093058034626048
CLIC1	4.7544435494226	6.826619729574079	-2.0058193461104596	-9.18525074600677	7.46413609926152	4.38923622433605	1.77983033066787	1.05975556336542	1.1036238731009198	-0.7867748194475509	-0.959272162437192	1.16042198677016	0.856539795121784	0.22517906437293697	0.5670987615870179	0.4481826960506661	0.451630768973853	0.39085825886234404	0.274761749614316	0.413220568229191	0.8267564042026191	0.584265343761761	0.8087080709601344	0.9194361688030761	0.7113192848680708	0.9284822477545338	0.9387712164566563	0.9062271465076585
DDAH2	4.13076726810854	3.6662038033134703	-0.222836243281286	1.52018095186857	2.7668874138018595	1.8872422425565498	-1.45542866973472	0.5546473922836179	2.8651339049384505	-0.25010783983266505	0.7995126683559641	1.14682581141358	0.928606469991103	-0.44253222609117204	0.7771276575235211	0.0168083378244483	0.80756711131605	0.44257008983565294	0.27815258874909005	0.374964097301198	0.6675223265576179	0.45507397545566297	0.9450259805048075	0.9366446651913304	0.7131640400231147	0.9154289558469043	0.8750131117118902	0.8588763113361261
RPS29	10.8981749189826	11.722746652925698	0.0797906031674543	-0.35689927049784004	-0.723800113109476	1.00338952361938	-1.56784137330405	-0.182364207966564	23.491889939271804	0.233811612904023	-0.5218162831000209	-0.7990328809042341	1.28348685418911	-1.3576988851539697	-0.546667525317178	4.4276310508662003e-10	0.8198482746981149	0.6131594394152261	0.44283569200827705	0.228265416348999	0.204404863944242	0.59659330520429	0.9497062692349763	0.9792439760473397	0.8131444155848943	0.8485449969743531	0.665950881153294	0.911317232636405
EMP2	2.6955985310712403	0.0984405460784482	1.73680402205901	-1.07995692998602	-2.04430578068266	-1.325933205491	5.789141917688401	-0.16827884771346302	0.030725831153422003	1.05450278303462	-0.20609528445368	-0.492387154858139	-0.374366041204452	1.1082393007903502	-0.121121388988705	0.9828575971871941	0.31910814434755896	0.890426961847455	0.633524621046342	0.716283417483823	0.29547506941873997	0.906195530661398	0.7263567504565696	0.9986078283076544	0.8927268682829111	0.9699279420593679	0.7064600854901242	0.9842808690780812
C8orf44	1.8045427211306297	-1.83747415404851	1.6623623942886498	-5.01864706034125	-3.4034454318974	0.12443548224610601	9.24267033187436	-0.20850884468773997	-1.3755622289675502	1.7786399325345301	-2.7578747457043202	-1.3802623783711099	0.0579265057947184	3.1085824639923	-0.252097050484404	0.19898414272310297	0.10566018846705001	0.0202033492807204	0.19757817000918898	0.954948335290223	0.0110874087724813	0.8060716756251329	0.5034326890244122	0.7005042945738533	0.6476441725973578	0.9964975084524014	0.4450100661541275	0.9644510681743976
LIPE-AS1	3.49499815500372	2.71241719425561	1.09813842330071	2.17262243423222	0.369710933604699	1.49713213394915	-2.04651335900902	-0.523446019371555	1.91472586430206	2.8223720154875602	1.0281323721170201	0.323872950076412	1.53952682172649	-1.31267603624255	-1.54885505312594	0.28129876213032695	0.0199691310380309	0.34678158615162297	0.7530915879488309	0.15751248232421397	0.22108737036646803	0.155311954834801	0.3143619464167806	0.9038438932117177	0.9355480744282431	0.8281399270077627	0.6695750567145509	0.657967147885678
CSNK1E	3.4538310182864906	3.3235592363070796	0.597174337511593	1.6729762796403402	-4.16277360947376	-3.3062801150189305	0.8006886369345141	0.6265217685213461	2.15264005790874	0.550512551469061	0.7494655271835879	-1.4462512245058101	-1.37716499988848	0.20855999095155803	0.6929985272807769	0.0568108564450947	0.594051311733223	0.470839888419596	0.178711429055733	0.19850375402934198	0.8389785245681239	0.504086492921668	0.8770307222813373	0.9447333655393441	0.6284503498683243	0.838790565662877	0.9442199367389786	0.8793909670487741
GALT	1.9275598231525002	-0.430568062275191	1.11512574110502	1.8463512342003403	-0.211598528485202	-1.12121029406134	2.6188538520441202	-0.6742723534814361	-0.29939370083372197	1.8666822148403002	0.7743621172881301	-0.137036193138794	-0.833899641704021	1.33437237545525	-1.324397953094	0.823246634422967	0.0947928523040104	0.545201775087219	0.8938453831024459	0.42492348435517996	0.213543798009221	0.217399878213686	0.4868994317313906	0.9639173781481851	0.9748735341326331	0.9307591155691264	0.6686409866209745	0.726598411486178
NUDT19	2.38048733289705	4.90230663528108	0.130829658154896	-11.367419778791499	0.439723739115704	3.7775105607756	3.0113624078239	-0.5805249499004029	0.975425901104103	0.0905655871830019	-1.6275880599756003	0.11259383636845299	1.1564840522013	0.6064744338054979	-0.480333465260634	0.4822525354697271	0.929821351743502	0.147402286452136	0.912741232788271	0.27674976256105704	0.5589555104605429	0.6423113133042211	0.9802593576137687	0.8205367000049918	0.9784211347875489	0.8658790704166249	0.8248019656968234	0.9290021413336278
TAX1BP3	2.21526928184745	4.57711065045299	0.182495163676937	-9.47609482038907	0.00329151249634613	0.451032385613195	3.50578450048253	-0.48627311444658294	0.9718707104222589	0.134294913347864	-1.53227884488174	0.000943559449863647	0.153829405866709	0.80301966658818	-0.437832855725432	0.478293774296815	0.896124334523943	0.162825133473202	0.9992671802531821	0.881078772980647	0.44243394352772497	0.671736230482956	0.9704394381947493	0.8226095734769703	0.9996399947713713	0.9932611318659438	0.7686354901349889	0.9344176384388434
ZNF90	2.11329930548658	-0.49517450621998793	2.14596229742603	-4.25427778310796	-5.486830285705611	2.64950716082251	5.67719114731596	0.538911144595676	-0.343716184366524	2.5047627800883503	-2.0334182374154	-2.1153825235816597	1.1807109508307199	1.67746629525129	0.6817754994549011	0.738177108551899	0.0311912692790768	0.0694069640508709	0.0604918851665778	0.265038836384111	0.124381417827955	0.510861853261523	0.34918036456878404	0.786952007459061	0.47804819018798445	0.8639023435102934	0.6104479103160891	0.8808774226688211
GANC	2.60040416859812	3.83561000128253	-0.32599760901562896	0.168240048972404	-0.779579106355768	-0.918939930085983	-1.49123789175863	-0.502179225631892	4.11511523628532	-0.47787253004184405	0.119899151776509	-0.431620765680378	-0.6156190599161839	-0.6411300106079311	-0.9162063162395379	0.0020933659556072	0.643015128968818	0.9069377000332249	0.675174431054433	0.551898823220321	0.535854565666072	0.381122678183882	0.8991605129448016	0.9986078283076544	0.9032268623651852	0.9560971943739024	0.8180633819594482	0.8315027999216563
REPIN1	2.7692242071894597	3.7596255572838597	1.04548899290579	-1.52104412953727	-3.7351813687838704	-1.66355518770161	0.153593064620795	0.182266607543106	2.54079824835985	1.8314213914247301	-0.624226208499545	-2.35761312691814	-1.22569051051343	0.0714837645772517	0.36360448752329	0.34383882879336797	0.100269010082074	0.644494311144197	0.0408753694373116	0.250297589378435	0.9445457251796329	0.724300323586516	0.49394255630911155	0.9876503681582478	0.45824187765661967	0.8601554929256678	0.9791141512042483	0.9463059896350662
MRPL23	6.04516055746179	6.81484014674851	-0.79091673484154	-0.32499573977839896	2.58218131302053	0.543940855031074	-1.4789670354982298	0.10181446514255099	9.381838577000421	-1.48736276309501	-0.30625906834648303	1.8321079972603602	0.453920844763005	-0.8353235857124319	0.22695031286597897	2.84370659282268e-06	0.167755947415273	0.765688683934505	0.096841328599592	0.6595780123728571	0.423043947711341	0.8250346263568491	0.5878655601323486	0.9986078283076544	0.540832818292008	0.9646734187793471	0.7607792343818527	0.9689654729414894
SMIM7	5.02460240250084	4.5168885148835	-0.14538975540776503	0.682629234543596	1.72791821648129	1.22478278582947	-0.136336933814105	-0.0128853202461408	7.651307354455089	-0.336126518345633	0.8022713030145	1.5031562408458603	1.27011497062976	-0.0937134952213591	-0.0367932849000058	1.7359476360642e-05	0.7437218442439429	0.441045000664246	0.16370454190635098	0.23280025619910602	0.927187807580724	0.9713739532362909	0.9270586245585211	0.9363554782970837	0.61858412377143	0.8498551235843376	0.9730698352091652	0.997120396950928
FBXO16	2.32747846445891	3.25143327159015	0.0643032362446655	-2.7263259516761	-3.3547221290277998	-2.2145803765324903	2.02937831649151	0.0340639665875537	1.88444320615922	0.0863448662757698	-0.959564178215601	-1.70035106207508	-1.3417065508133799	0.815502786631055	0.0548905536089295	0.410809787316376	0.933082682543689	0.520079591306401	0.12134240091513401	0.211040124665201	0.43541227133892796	0.9573841165093491	0.981349160612465	0.9582043592461497	0.5783360965849493	0.8410552566164062	0.7681324817544061	0.9957681310354106
CPNE1	2.6947067067131205	2.44724049245748	0.650577527541413	3.10135838653598	-0.6994408286492809	-4.7587374704704	-0.19863223833818103	0.46357897725763203	1.29352744676857	0.45602263303301	1.15871124411197	-0.196105974396688	-1.56346343829056	-0.0428878911109161	0.405885605638725	0.22490828746812302	0.6581166765817951	0.27349576813997	0.848455033796777	0.14900895570574602	0.966635174976055	0.6933754185067779	0.9034613209294485	0.8678513590818427	0.9642966206859626	0.8281399270077627	0.9871287733283467	0.9399324510894379
ARL16	2.58204981348115	1.9657184163465602	1.18447379258706	3.6404724005586804	-2.0209384815434	-3.5426984805513198	-0.32109328597972603	0.8090546998691299	1.1271271930509	0.96518272890396	1.5176856172298703	-0.641164656960947	-1.28611650054203	-0.0763473002691573	0.790762740660246	0.28600763138400703	0.35721407252465004	0.16005284566084302	0.535832961693725	0.22738221692867897	0.940648671245477	0.447430440336229	0.7563958059114381	0.8226095734769703	0.8550950760533957	0.8485449969743531	0.9779214954756026	0.8576258370193456
LYRM4	3.91605806479126	4.29973866021123	0.0431559331534617	-0.972583030434971	-0.843299588578709	1.15514825438001	-0.42670282894857103	0.437972358666628	5.2375407173293	0.0791560257276637	-0.7719678047100942	-0.54191473597179	0.8751862604016469	-0.207140088330031	0.9575751829904059	0.00038014221013492404	0.9384701281362471	0.457988532703509	0.5997433250101429	0.402004226515581	0.8400576255940608	0.36085482718866707	0.9830777068274478	0.9429000396506476	0.8824985464821826	0.9223281180250569	0.944565773033076	0.8226896125302572
MYCBP	3.3313518476304704	3.0160180508708296	-0.45169688368128	1.2556838664611	2.14537207917983	0.9633328859670679	-1.23090786478449	0.0240636038591082	2.2088190167771202	-0.828675965142274	0.54901938803658	1.44195352872529	0.773866448782073	-0.635960380011993	0.055525658619951	0.33103298056158004	0.42871617288067104	0.653834865785187	0.18105406931325196	0.458306859620151	0.540111638851376	0.9569004723676041	0.7958903518698632	0.9876503681582478	0.6297604133264006	0.9326822278750385	0.8197286758725423	0.9957681310354106
TMEM213	2.9652750489837905	1.4408775844082702	0.652486237200701	-7.83598622202266	-0.16546534935273902	4.01457565867371	7.11522363285435	-0.14499672873092	0.393313678013534	0.506992825621178	-1.36032003394706	-0.0475839555972024	1.3373857685959198	1.62082732507395	-0.133228385460643	0.7568223936531758	0.624347301068302	0.25343451445941	0.963044801971505	0.212837883862111	0.138264591691326	0.896894542886413	0.8887630991791219	0.8599572189111375	0.9888685950636278	0.8410552566164062	0.6223094456043425	0.9817170884550596
ALG3	3.0441110714518897	3.7358035967026697	-1.21720885200365	-1.12781013078769	5.771774920104701	2.9999673267650495	-2.2029805984219	-0.0702392552915992	2.46887840281827	-1.07909397824323	-0.48049512128327704	1.9596689973849402	1.20306723926102	-0.575096735982215	-0.081168367537646	0.0331684925560845	0.30588543444183397	0.641213752409971	0.0784793444236287	0.256659363905605	0.5779350759101	0.9369096135727769	0.7158982934681736	0.9876503681582478	0.5164783875216891	0.8633109627679992	0.8344494406909195	0.9896008865863464
LINC00998	4.29707446257703	4.3551825116250305	-1.04208292099402	0.678866990846907	3.12926192437549	2.34471231724469	-1.19626429587616	-0.21633676724263198	5.9856257431913695	-1.95527655057014	0.6301970228402579	2.2113072125861897	2.02612394198466	-0.6465199036277	-0.515653376863916	0.00013466748200527	0.0790534506970576	0.5426971599209071	0.0514466492532396	0.0702581023962804	0.532499765141965	0.617303831636291	0.4615230268944255	0.963889590285665	0.4718917577182268	0.8097761598367264	0.8165131739996123	0.9182593658505898
FIS1	5.9888961384714605	6.86195079149004	-0.336801903231722	1.14299956656813	1.2318713976278102	0.714904462627397	-2.65639319470862	0.426542384588917	9.04784499218988	-0.6654598856763221	1.02222776971855	0.895661046330209	0.6094088231325949	-1.38131340050752	0.9641719482636669	3.94530939611368e-06	0.520809096118925	0.330765919304687	0.39148374250952006	0.5558455209594101	0.1972649245803	0.357696258943426	0.8413576465041736	0.8941565686261643	0.7856188136320882	0.9580995321560464	0.6567876876340784	0.821089410353549
ANG	4.98280307237533	5.13073812626482	-0.267769550451268	1.20673658028454	3.20170542402318	2.87469897663751	-2.73946231230028	0.855246070290765	5.23032467124675	-0.41733000258687397	0.8298065028173292	1.7650224982623701	1.8224384941937302	-1.09707453720912	1.5734004906995902	0.00038411401934432596	0.685255302302456	0.42601373694865396	0.10802087826131901	0.0983842466702615	0.298323427323279	0.146702126389734	0.9093633736236606	0.9314635770630532	0.5547958107713	0.8159875902569125	0.707817195154428	0.6523592186495353
APTR	2.70598202360372	1.79447467343117	0.40532294719284495	-1.5596461436851001	-0.710797941717753	2.7743534091793998	1.3449206004292398	0.6998714585231359	2.0322481313233998	0.7227935174384549	-1.1936090792932599	-0.44107597967011297	1.98001591889027	0.62430364125377	1.4556448351888502	0.0695428380930362	0.486367368515863	0.26017818689903	0.668541295484336	0.0758706404323879	0.546406425253349	0.176155320833648	0.8246753376198482	0.8623545037922281	0.9004151969383795	0.8159875902569125	0.8213342058170596	0.6830199676355269
KANSL1-AS1	3.65245460609128	0.9820712081185471	0.5845920966067739	-1.53481118721533	0.694635655009342	2.44091130407088	4.28349291000655	0.324360662422773	1.0063734254974699	0.880850402896211	-1.13976189293601	0.381897639370081	1.54702714277311	1.8747295150316299	0.582018340707714	0.337966096106454	0.399074378063009	0.28094970503295197	0.71052722809436	0.152894711487756	0.0903031586400996	0.5734407778271889	0.7748687570457572	0.8706703435303321	0.9201556226759268	0.8281399270077627	0.5861001387337996	0.9026996266315043
BBIP1	2.41838129906026	4.089477578743789	0.16897968006597697	0.8309598014100699	1.9030053672732299	-1.02004460245588	-3.6023303611929203	-1.55226849669092	4.68937559031084	0.250480799579864	0.6151514986830721	1.11097113103795	-0.702693711648522	-1.64516903227409	-2.8863281171877997	0.000855246437358275	0.8072866679462328	0.552195410844452	0.292578414692417	0.4982778265396471	0.13095983631769	0.0162088199532003	0.9450259805048075	0.9639173781481851	0.7254988350060096	0.9468419955715421	0.6153276421375575	0.3426672749829941
PLIN5	4.37775658443484	4.79795858601237	-0.12594643018808802	2.03273282998699	-0.19146555234553897	-0.0592965071832292	-1.59638677752018	-0.5054501085956571	4.812034730785429	-0.17916603077204504	1.3923009710956398	-0.10308357751804302	-0.0385997477546633	-0.626962634193348	-0.875128628372836	0.000710669926515109	0.8613854410742929	0.194015270984967	0.9199345907970409	0.9699692319940871	0.5447310716352151	0.402034113871551	0.9604913346273375	0.8435068607156687	0.980437752937665	0.9971639161327511	0.8207186252544801	0.8416355607997289
PPME1	2.3153647371398702	-0.8379912762333142	3.22317172335163	0.63564938612911	-8.71160612137743	-4.27153653315932	6.370799400074491	1.07766174980811	-0.6350712826792659	3.87819577051594	0.35736142945210797	-3.89718992130892	-2.13823777319999	2.06703213271692	1.37295720577871	0.539640312454499	0.00306793238775866	0.7282480755456129	0.00297456659750923	0.0582076244916771	0.0656094198125264	0.19976702312315098	0.21311878280879185	0.9986078283076544	0.2688473450602724	0.7750073040618298	0.584599131264859	0.7088336718141273
STARD10	4.13270006713055	2.6017902734740095	0.380043338960091	1.22704898776265	2.73973062402669	2.59514627518472	0.11794817367397699	0.154153962743185	2.73866025910846	0.5669849342552371	0.8912221416282059	1.50857394916958	1.67041263667788	0.0500399748101313	0.283812299612855	0.0208807094625433	0.583226471458288	0.393748050467906	0.162334501882177	0.125792247994555	0.9610759207542808	0.7823436429587869	0.8738077363401878	0.9194361688030761	0.61858412377143	0.823904774611932	0.985011440101398	0.9588865250587356
ZSWIM8	1.88615752510751	-1.53651201775313	0.708021574848894	-0.6634918583586961	-0.14029530704857002	0.500246903247626	6.09285608217103	0.0402789518678733	-0.967725336412843	0.615716396207481	-0.308211186589807	-0.0482025421104381	0.19940170454576897	1.6403391193569399	0.041516715591521	0.356003229779701	0.551837091368874	0.764246019288538	0.962503945318731	0.8459447133285279	0.131969962638566	0.9677012019998209	0.8570388017733755	0.9986078283076544	0.9888685950636278	0.9881919214668856	0.6161151360792948	0.997120396950928
IFRD2	4.32872009178535	5.24757669022275	-1.84508187145512	-1.2987386304058999	1.77108144546961	-0.5230617902560539	0.490274728166712	-0.211094266819427	6.503879226930049	-2.8297256938450497	-1.08206225447385	1.06274677394346	-0.39641043981132795	0.24761677678341001	-0.428213309019949	6.86158936621391e-05	0.0178603051926199	0.304627044364707	0.312887149601556	0.7001293148770501	0.809440972890533	0.677572078102089	0.29853687251801125	0.8806514483464902	0.7351158844874294	0.9685533295047685	0.9302962117347402	0.9366644624735401
ZBED1	1.74505694597085	-0.59387026782979	0.710653267185056	-0.0487817999786998	-1.62400830398224	-1.57978667282783	4.8944184166973095	-0.0322774229549345	-0.5768490996502839	0.9519825503281529	-0.0346521986650379	-0.855177889132613	-0.96454080214681	2.03246550822666	-0.0507344401048951	0.576795430874957	0.363548407545197	0.9730390131171741	0.41247284785404204	0.35752024473698496	0.0695175770117666	0.9605362302720291	0.7597594870209871	0.9986078283076544	0.799131034841905	0.9102814808498197	0.584599131264859	0.9958201075170071
HNRNPUL2	3.4499904883506	3.86570951651092	0.339025142975666	0.619237028007856	-0.10930639397528599	-1.11785041881226	-0.643506016309652	-0.866390487689121	2.7540116079319	0.325021219283084	0.292481731284735	-0.0400620505005905	-0.492348846305521	-0.18264613611718	-1.00868014611967	0.0203377403226373	0.751862656365891	0.7758969146409509	0.9688322113092479	0.633102358226307	0.8587254004434359	0.336911328116792	0.9287974520658919	0.9986078283076544	0.9903782320207891	0.9646734187793471	0.9517126999588366	0.8093058034626048
ZSWIM7	3.73794521848527	5.13007593671159	-0.161439559161317	1.00558728490291	-0.294335009934375	-0.0694929331548899	-3.0785917782186196	0.583931400329743	5.62565724370631	-0.261476819431596	0.716620361149918	-0.172060291351463	-0.0481446943086877	-1.31145738631555	1.14867605830649	0.000219729567461676	0.799031355792817	0.49000635262990705	0.866822371010334	0.962548906030925	0.21901470420278799	0.27742357126412603	0.9432424708956064	0.9501707741608967	0.9688159816796443	0.9971639161327511	0.6686409866209745	0.7721885374425123
ARHGEF28	3.75835899997903	3.73768079106365	1.5187097599902202	2.57109980831475	-4.23224638815432	-2.5968038776244597	-0.6886742571537622	-0.34942523668908804	3.66047952156493	2.42673572387359	1.6452724890435901	-2.5173861903664703	-1.81875235805197	-0.289576775907182	-0.629958770613653	0.687495196452145	0.0381744894719731	0.866906203277006	0.0306967314448861	0.10037310266249601	0.778567307360504	0.543757595237846	0.3664386555042382	0.9986078283076544	0.43780941089124786	0.8159875902569125	0.9187601326773182	0.8908843608197189
C22orf29	1.8949713637405903	-0.519898498054076	0.8487119618351859	0.871909341655625	-3.1521864456688897	-2.08884875766934	4.05262444291776	0.49263787566116796	-0.258201213358543	1.00410470196075	0.261735561875942	-1.3844887161166	-1.0748374754466299	1.41039496571487	0.680068703036505	0.8575084051261801	0.341555762748527	0.8423495735505719	0.19749674540061604	0.30915180742962894	0.191005043688451	0.513012192377949	0.7428172919715149	0.9986078283076544	0.6476411822268876	0.8850824514680201	0.6553678791757206	0.8810945006671264
COL28A1	3.6560273241659598	2.82786778237664	-0.0740314036981034	3.7037116464934803	0.576767376419323	0.244360365845386	-0.7702559681742049	-1.6258331976395	2.06560120121798	-0.14872354783186098	1.77968468270268	0.435303398700451	0.228615094639823	-0.458264917349587	-3.9691074782467597	0.263410479947226	0.885049564906898	0.15008004048950502	0.67319988056064	0.8241509143836451	0.657440557874974	0.0031607535310482	0.9675643789224093	0.8205367000049918	0.9026870877195845	0.9844222599084916	0.8692392911811786	0.17796027281519547
PHB2	4.0729455269134505	7.873122014273339	-0.8550605246060409	-0.620344851980937	2.48904448226746	1.3018015971411299	-6.44533286018827	0.402846929327914	4.13237003680053	-1.56341475439702	-0.23293707965905303	1.62539647096667	1.0421800213919499	-3.0985453127525697	0.922401781834133	0.115471136779266	0.15239126456773003	0.8231017501065171	0.1371392367213	0.32414691166360105	0.0126572527245125	0.380036902289486	0.572087123478432	0.9986078283076544	0.592935799925387	0.8921666856867773	0.4731491206251347	0.8311628172965267
UBXN2B	2.8651686877096005	2.2276447978844702	-0.0254256555307927	-2.56977719762611	-2.41798532213868	-1.12422876262041	3.80172198935544	-0.184593743894011	2.4180903046667597	-0.0376507216121848	-1.8744990324955202	-1.3536693024613202	-0.7534106474152459	1.7176294486897299	-0.331815420294007	0.0361795391645199	0.9707071898723979	0.0903373877416658	0.205644671933923	0.468570255967614	0.11661663629319001	0.7468782570689592	0.9927288286145933	0.786952007459061	0.6581517774338072	0.9374175523857456	0.6012462358308477	0.9511476531541627
PEX26	2.3704468169007002	1.20320371715812	2.03440187961171	0.209114952942145	-3.61409650163306	-1.02613630247173	1.9126377027619499	-0.852438415945528	0.9555634603160129	2.36509285681294	0.115872074364892	-1.5679989286899998	-0.513557343377635	0.6298658899762309	-1.12191617883619	0.36182206371763	0.0396075582465897	0.910047790922718	0.14795212983651698	0.618716586113532	0.542905188256881	0.2881143042951	0.37078658025798644	0.9986078283076544	0.6092744930749469	0.96140168170776	0.8205454102985954	0.7788854102887646
FASTKD5	1.58528303370055	2.07441188564775	0.9396258552952701	-8.98945290251977	-1.98999452334284	0.7888290913218	5.53129399452458	0.1866985923167	0.591486280939602	0.923959491144794	-1.7993034142582198	-0.727005801825343	0.33445562420282693	1.5966536618591398	0.210369256071754	0.646567281485413	0.37961243387559	0.12054944277334402	0.485057102953123	0.7455039288656129	0.14413249280523902	0.8380008863794292	0.7686788488585963	0.786952007459061	0.8365036404505161	0.9737581749241566	0.6241229173465458	0.9701673559410526
DHRS4-AS1	2.9201113075474705	2.7146345077607297	0.8861686659565949	0.4788894428639989	-2.1598687193322097	1.1044613014362	-0.00193867377910067	-0.651871270247055	2.6986580236640902	1.3289537908090099	0.332531149657163	-1.16221632959991	0.7019049418299201	-0.000791419894469526	-1.1280720394858001	0.0223648256194366	0.21338765103467003	0.746353886943382	0.272134255501944	0.498748859821503	0.999384103838373	0.285626945796815	0.6378633463109943	0.9986078283076544	0.7086590972022134	0.9468419955715421	0.9995616954738291	0.776998022316395
HOMEZ	2.8646029794137204	2.4840048694167005	0.106497592177115	-5.50733782896685	-1.57527739772226	1.4823403066353602	3.6941383717694	0.203271625690541	1.86697585032664	0.161340475549874	-2.41913238998856	-0.84953930904762	0.946227806870521	1.59369904005625	0.36910030269293304	0.610830545215121	0.8753855201278141	0.61150241960377	0.4158073730153529	0.36763198728031005	0.14366369069729198	0.720202610945108	0.9635941769129586	0.9783065758338756	0.800626228196102	0.9129455209980474	0.6241229173465458	0.9447667649123366
DDX3X	4.0883540053516505	7.0245382602661905	-0.49347949632902505	0.47015822639554	2.4247120570975498	-0.057088279787400005	-4.64484929699022	-1.6214613383051597	3.4883480317306805	-0.5990609189094	0.149060337252148	1.14787958140926	-0.0342405258204716	-1.66479474474704	-2.4619078907046004	0.18195727212168802	0.563900757993193	0.892510746875113	0.27921906048714	0.9734097198680229	0.12996138117971	0.0356529204202252	0.8635099366642384	0.9986078283076544	0.7137076970316347	0.9971639161327511	0.6126331296172541	0.42004774879250906
VPS16	2.4338045020202204	1.70063856787218	-0.22952694057245898	-1.1840249215721999	-1.48399772188264	-2.31716799585966	3.49487562403172	-0.539139473812185	1.38730234617159	-0.30703204790724703	-0.581993073791759	-0.7745400936136221	-1.4561031261647401	1.50692338549856	-0.880939623981078	0.689648335814262	0.7658038956014991	0.8527382679055729	0.456992023942267	0.17719363506872798	0.164514858554617	0.400338315741726	0.9334939439640034	0.9986078283076544	0.8217797358525779	0.8318874272934453	0.6346260231854043	0.8416355607997289
MYL5	1.8828058757778998	-0.43097691175214703	1.5061844689155	-0.8320324864098209	-6.048700474909741	-4.53609050137118	6.32943379874835	1.66671088069976	-0.34064378241067794	1.7482008746329298	-0.476808528622789	-2.64313772990528	-2.26155070372663	2.1541808825530904	2.22518547474837	0.7404198192792758	0.111003491332124	0.643746651859051	0.0246011232414391	0.0472439040703797	0.0566633405989802	0.0502509640923448	0.5089577080892155	0.9876503681582478	0.41573830956751284	0.7649284324476394	0.5797925792904334	0.4612982307141715
TMEM242	2.8656285464048703	2.89528415443702	-0.292335803606174	0.704264257476645	1.91602747715626	-0.14873458406822598	-0.490475036803278	-0.257048454197375	2.53374387820642	-0.342241474659021	0.4151407849264389	0.871586227218097	-0.0800658898584753	-0.172306420950233	-0.37987828371730104	0.0296797960415482	0.7392532581968829	0.68680540532571	0.403874121860302	0.937764519792992	0.866633922227506	0.711979036283937	0.9262442114029166	0.9916413399808534	0.7924821534544867	0.9964975084524014	0.9532525210294661	0.9428591275715184
TMEM167B	3.57097113175877	2.5809976606872596	-0.8334413151099379	4.75083933943488	1.06828405552822	-1.46233463842738	-0.652278635239546	-0.555567103815391	1.47887983924609	-1.51897315408979	2.01762242749549	0.753821764025697	-1.3044063547841398	-0.371762038365212	-1.28401103342238	0.338407452209652	0.163084096014203	0.0803348530623923	0.4697341525955421	0.22386527301177103	0.718604596183795	0.23085151580352803	0.5816833242724588	0.786952007459061	0.8283868308683273	0.8449112691405483	0.895025030157031	0.7422325807857999
TSTD1	7.212787504803491	7.5103571882910005	-1.1364835082073501	-0.47150120295279896	4.76838632059752	3.8419375754042298	-1.83701615921254	0.0791147019884013	10.356499241355401	-2.1303677677595	-0.460441310331457	3.28127625405743	3.1316840043689798	-1.0667598690915698	0.17675384264644198	1.1519680316989402e-06	0.0589847126867771	0.655049374863769	0.0082710807984557	0.0106599064954478	0.311157082771076	0.8632302819216959	0.41672406376568477	0.9876503681582478	0.3108998782372787	0.7205816200217358	0.7099999869877127	0.973620534239494
ATAD3C	1.79596658396846	3.70528844298159	-0.242658756157462	-0.902438728326595	-1.9317621990404799	-3.6275269742405403	-0.32598522924017	-2.48927994149481	3.67224488195354	-0.30982554730226197	-0.585769078880196	-0.9673199133425892	-2.1790053209214197	-0.13064639263592598	-3.6044496678717297	0.0043011319357046	0.7630536800218091	0.57101339119147	0.356196100114675	0.0543367728051382	0.898645882606218	0.00481222828864372	0.9329691141655925	0.9661825239259959	0.7640849872764511	0.7649284324476394	0.965450971458205	0.2133265606554514
AC009403.2	1.99893352117089	1.13520876605375	0.9348893291604979	-2.2718425327147598	-2.9729839723831404	0.142051233920483	3.06536340647764	-0.502975186468867	1.04508398920885	1.25962436475016	-1.4374041730046498	-1.46743421234815	0.0823224038990271	1.1828561410644198	-0.7749886042227109	0.320588653274769	0.236409409061429	0.181147874083955	0.17299188146816702	0.9360148167476191	0.264225444800805	0.456280758750605	0.6595837735737907	0.8306744681873127	0.6217813648480499	0.9963186433393856	0.6862057196317042	0.8588763113361261
CKLF	2.8653469705049104	1.8942292569105	-0.797760730003693	-0.716616134086323	3.6273742153825497	-0.0656350368934922	2.03574512083009	1.1532818028802	0.615501362373494	-0.462319198742108	-0.14105653958168804	0.8381953218618899	-0.018241833388643998	0.368304602104565	0.877686403478712	0.7406188319765259	0.654824021606166	0.9354325418518549	0.42201761971236496	0.98582457536894	0.720890946405641	0.40219382094905	0.9026525618320689	0.9986078283076544	0.8018485047785439	0.9986207159449048	0.8955297281950948	0.8416355607997289
LINC00339	1.93864495981411	2.2558187741970697	-0.6796646369575229	-0.877327073773295	-0.8376229172946399	-2.32834832572406	1.51555319657527	0.145257523820167	1.7590066234348203	-0.705827514560037	-0.464814570616068	-0.335195743041393	-1.12807479846046	0.488357975138576	0.18377591808639399	0.10907904088031	0.496409103082716	0.6520202115445071	0.744402901627714	0.285625834765552	0.635827657330125	0.8578622412159631	0.8285930017842278	0.9876503681582478	0.9333522818869362	0.8718503868246194	0.8581904901461994	0.9734552465660714
MIF-AS1	2.22059156638073	0.735065523781417	-0.36135194570691104	-0.83816832856961	-1.25653548695714	-0.999321854520894	3.31122934399413	-0.326613965216764	0.35377789551993394	-0.5224875118478929	-0.263512674564698	-0.6758881294193609	-0.649315555900401	1.4637610865371498	-0.577129058726241	0.783493385687989	0.613943704504069	0.806238577368255	0.515342328167662	0.5319123786415061	0.17648168512336898	0.577695063179195	0.883908319737117	0.9986078283076544	0.8493832098946053	0.9521130806605358	0.6459982654424736	0.9043822012739904
CEBPZOS	4.04962046611434	5.9766600866521795	-0.827565956767894	2.02104217160848	0.297411048668089	-0.44979206597705895	-4.054192689673919	0.20909569597420802	10.2719598777973	-1.98255364507217	2.30711488669205	0.26721285895235103	-0.49903410582721897	-2.69588665485646	0.6310200652867499	1.24231077365192e-06	0.0755510542286544	0.0437216255900091	0.7947352107814829	0.6285499948281	0.0224714748062684	0.542180297085967	0.4567618167547526	0.7674535799919971	0.9511558536828866	0.9632351379129295	0.513356464886776	0.8903077286535628
UMAD1	3.25163925462712	4.26264572979711	-1.1403345961641103	-0.9101490244436892	1.11552406215853	-0.14394221028957402	-0.6137717867935389	-0.0814416303272453	3.95067618785816	-1.39854260453549	-0.5518086526576421	0.525143140435574	-0.0822880527000653	-0.22663191571722102	-0.129050783678999	0.00272729725564762	0.19218954565870103	0.5931957354068841	0.6109281298623721	0.9360414500454279	0.8252755145772069	0.8998761599383879	0.6149343455149076	0.9702453224101212	0.8880205776315362	0.9963186433393856	0.9383061822274279	0.982304767342162
FAM228B	2.7669969578775495	3.19488823543438	0.28345853335139504	-1.6365005122422502	1.04954985807222	1.75459686085944	-1.31568386478675	0.171290157603245	4.76173203791883	0.6270309213832249	-1.5724788373777898	0.8334620586358349	1.61722639122028	-0.7831506376186441	0.463335677095868	0.000766543059174331	0.5446880847475689	0.14691474926133402	0.42404441998756	0.136900731007044	0.45168718301948396	0.653043836587639	0.8535887305103145	0.8205367000049918	0.8033474598162818	0.8276839964355157	0.7742828733875962	0.9290021413336278
VAMP2	5.767068835892731	6.3346670204768	-0.77076579170572	0.657923905645807	2.7196536719947897	2.04953992510653	-2.10428112144634	-0.24158139986717198	19.574591128391	-3.33568120843745	1.3971966783238101	4.38911539604958	3.94101352722583	-2.6130216803927597	-1.24976727842813	2.64778458911075e-09	0.00754523838216542	0.19258200176104395	0.00135793384264944	0.00277032138988562	0.0259061109418365	0.239842120598457	0.23596982925927013	0.842834397261065	0.22639876606699105	0.6420718556088869	0.5180597633040118	0.7504045189008122
C6orf226	2.8095597347846	2.18274001892673	-0.275723812500219	0.5511399636037471	2.1284102324106002	1.1307909319701999	0.147022236639386	0.42532641878724003	2.57869347903014	-0.529941016265043	0.4110864220990039	1.5552710627337099	0.96877435714809	0.0819368001000513	1.01641340779327	0.649254600289208	0.608975373081794	0.912759584544055	0.151273446712969	0.35665068977145004	0.9364080662823879	0.334907960313471	0.883395484738567	0.9986078283076544	0.6103468412931906	0.9102814808498197	0.9768469050934416	0.8090396859695459
PPP3R1	2.16303555347887	-2.03039182025476	1.6444834366107899	-2.41331173174859	-1.08271516850316	3.80901461729427	6.87693220607077	0.0416150014854638	-1.4166931362742001	1.7733163697724599	-1.23182080157253	-0.425204796633799	1.7143637882074498	2.06444064826137	0.0500876388963146	0.18696309339657802	0.106577396599807	0.246196029086345	0.679692153618012	0.117231213220405	0.0658950309588829	0.9610388788546509	0.5040278932146834	0.8577623484552092	0.9062559592213609	0.8179935061058534	0.584599131264859	0.9958427904844012
CEBPD	3.51006774274216	5.249996433354269	-1.19488275794576	-4.05730522840715	-1.34012053169318	-3.35725201151071	4.2962285622997	1.41355475590132	1.32443301963074	-1.22186897864926	-1.10660823717541	-0.5571710656183441	-1.8318148973139399	1.46046596340774	1.84499317270934	0.36721847610358	0.252789818889561	0.294392752243793	0.5909017111573179	0.0998848298289595	0.17817176076794103	0.0979807195327109	0.6757512793248059	0.8726138978950556	0.879160077416507	0.8159875902569125	0.6461862459670856	0.5770766857706424
PPP2R2A	3.47957690617949	4.25962060655344	-2.01319527290087	1.03992041986065	4.09265816338964	1.2999823348877	-1.50811710110741	-0.7197906013336891	4.04409583812522	-2.3981975258522	0.678643937658543	1.93927580990725	0.777995862036967	-0.5715113398182521	-1.14428674669326	0.00234572706095401	0.0374307436510257	0.512762161736429	0.0811782617407332	0.45458475624921	0.5802706391892211	0.27915545855803997	0.3645192517298435	0.956053856411673	0.5169995029512056	0.9326822278750385	0.8345209493182344	0.7721885374425123
ZNF880	2.3944254773374	1.8141689272423702	-0.40104934052741104	-2.66258585302946	0.23281386303586302	-0.12007446997873901	2.7874255789731497	0.5556237407901811	1.9219103452553898	-0.588543849102278	-1.89137146466	0.129248638524225	-0.078576957427065	1.2262867235893402	1.01562748446068	0.0835447212159543	0.569221271957156	0.0878632420206597	0.899723590882454	0.9389192302795071	0.248182640893377	0.333749378610292	0.8662156472991606	0.786952007459061	0.9761133278499792	0.9964975084524014	0.6792444071084175	0.8090396859695459
XKR9	1.51617485511518	-0.608282492203719	0.0277793705629047	-0.0824936239427827	-0.4299955262673061	-1.9438839158258403	3.82159000178664	0.8811380021571641	-0.35790658833576294	0.0446618059404812	-0.0305648049999768	-0.260255411273514	-1.3784276121682097	1.841871326992	1.68713201614253	0.7866550432397661	0.965351977684384	0.97814998170164	0.800231638739258	0.20009872705795298	0.0977370386693381	0.125001451213132	0.9921159203389784	0.9986078283076544	0.9527920814118697	0.838790565662877	0.5870504639520517	0.6214832899935154
APOL6	3.9203914344792596	5.00957561998493	-1.5296037172360601	-1.61074219134915	0.6299731645258599	0.179496960326895	0.34094751791946193	-0.42594967210832796	4.33731208979398	-2.19742704738072	-0.836613076448593	0.34698713441452006	0.124720037415321	0.15473626540788096	-0.7945844695478779	0.520046671087383	0.0555714030466986	0.7897749699411241	0.7360224694562719	0.903326566654	0.880332113117219	0.446352644404276	0.4099200293855574	0.9986078283076544	0.9312108184639715	0.9932611318659438	0.9590153516878714	0.8576258370193456
CCNL2	1.67130655819168	-2.31081888339091	2.0690910696935703	1.6753830735748	-4.01538717280026	-2.19476863342057	7.27724422630033	-1.70766981482381	-1.1321127097311399	1.39571339541837	0.647383430598957	-1.0936881753679202	-0.692649548656111	1.56218228193609	-1.22822812728599	0.28400339306933603	0.193015296896775	0.5319634287645321	0.299736500627666	0.504296343988893	0.149308683452757	0.247484249192432	0.6149343455149076	0.9606150613030094	0.7283499261664851	0.947130467206784	0.6277848482930178	0.7585319280694809
UBA52	9.47228952657208	9.840057900413631	-0.0342208180920768	-0.0129234622766055	0.401946009583991	1.4370000665247	-1.3282206812436101	0.123164400622693	19.0852955584588	-0.0965006463230688	-0.0182756610355417	0.427734257669658	1.77452706959362	-1.10969829088165	0.36249504051192105	3.3899433239983e-09	0.9250295596615942	0.985778444966364	0.677909464960157	0.106368165077173	0.293101028812275	0.7245260644074799	0.9790220340076924	0.9986152767997275	0.905374403711183	0.8159875902569125	0.7052086886168095	0.9463059896350662
CLDN10-AS1	2.9457658819239803	3.2802564117553104	1.92212411847407	-1.5477530009944498	-6.44861300863249	-2.28663466104439	1.17833745474904	-0.17815913717326	2.82209230724261	2.63492643032823	-0.8570143161061329	-3.16448523876903	-1.2811154356326102	0.406045088810141	-0.262954813341187	0.0180956541781394	0.0249502968599808	0.411504279747971	0.010081670285373	0.22906430459261498	0.6932619775216059	0.797923697179427	0.3268732702633315	0.9253915552578013	0.3371709174067713	0.8488522159203846	0.884788448694174	0.9626655117303357
RP11-134G8.5	1.98069566909125	1.50133905953118	0.7656541609340791	-3.09757889447608	-1.69719468858201	2.02040310373322	1.62710367478243	-0.38089938887177704	1.32284010329751	1.00407493565136	-1.81643287573098	-0.7983085065999329	1.12103115122924	0.588946773234015	-0.581261983194585	0.21534005580224896	0.339019535965873	0.0993539035671801	0.443236892807801	0.28847329527869103	0.568961296783941	0.573930958592606	0.740724372008969	0.786952007459061	0.8131444155848943	0.8735070678807332	0.8306215374464649	0.9030544410972993
RP11-545E17.3	3.70846024892658	2.49379511830519	-0.35120901067715005	5.32367604759996	0.9996152704748991	-0.843624342097422	-1.5209746346923798	-0.233187926552169	1.25418080415385	-0.7139905155965149	2.20717926387808	0.747809061920515	-0.7768225747088559	-0.8933567032330891	-0.5909726541752349	0.39314049016344205	0.49333223421755895	0.0534772414242852	0.473267591794331	0.456967852605876	0.39473888783107	0.5689493036914711	0.8263370579365138	0.7674535799919971	0.8296144996929875	0.9326822278750385	0.7482477185391705	0.902024233046779
NUTM2A-AS1	2.33243803409909	1.75516430398945	-0.38527956434741706	0.134295406651321	-1.9853253823792902	-2.39462427766171	2.00572441107025	-0.268463557358172	0.9913379128541601	-0.5694500650767739	0.0473460962626856	-1.09854208048999	-1.63395461593519	0.915465072777719	-0.476454131471944	0.52596934097642	0.582980499156872	0.9662826083265659	0.29915287991423	0.135480769102961	0.383323760824203	0.644797547056329	0.8738077363401878	0.9986078283076544	0.7283499261664851	0.8273790634521614	0.7447207172017385	0.9290021413336278
EXOSC6	2.76671432061786	1.13322032209415	1.7353711784877601	-1.94358696080951	-4.210426558032831	-2.0246076896241703	4.43076196646759	0.325751793367202	1.10629639041098	2.51648214603808	-1.3006885134848998	-2.26425727047019	-1.23519786251073	1.82149467894779	0.5376449170936479	0.294501363307062	0.0305711045588585	0.222538908937958	0.047027199148129	0.24499007547050503	0.0985360540446259	0.60258064979766	0.3480501592742751	0.847786939047824	0.46837949565965165	0.8601554929256678	0.5870504639520517	0.9128278147618812
ZNF844	2.15268644978557	1.9508535409403203	-0.5750421027592378	-0.9421100225782171	0.6534425316309879	-1.00735665755502	1.74423208194404	-0.513165194226787	1.6688086683127998	-0.645796201110822	-0.548444756164242	0.289832498035232	-0.5290657124052129	0.6159400784662309	-0.7192054221343119	0.126115065270657	0.5329495001796599	0.595417644714224	0.777865059615785	0.608302634006199	0.551695244236947	0.48848043992314005	0.8474374318465832	0.9714275214886368	0.9448465579796418	0.96140168170776	0.823188955924395	0.8760384366778855
CKMT1A	1.9099884632986102	3.0108487390805503	0.13888472790961598	-8.62351760447417	0.8408729359892629	1.5520845634982499	3.9733955490455095	0.330178481141104	0.7809862276981809	0.124723507168688	-1.61584133862618	0.287725333806262	0.6191478961178609	1.07893531412513	0.36158410559157295	0.5564722037591879	0.9034838234737199	0.14857826961966503	0.779859572300152	0.5508605173538139	0.30818928084616104	0.725908534820841	0.9737675659962572	0.8205367000049918	0.9453270644337588	0.9560971943739024	0.7097641536115568	0.9463059896350662
ENTPD3-AS1	3.4068403667498397	5.2875302282707	0.17768662640659197	-0.8755148389391909	-0.846156642775013	0.612791092727281	-3.07951021047001	-0.45259269390181295	6.449822865034291	0.32354666645465197	-0.6683407297157471	-0.542719333124274	0.46876687918240706	-1.4629962542754298	-0.987589529678068	7.349512729733821e-05	0.7529460176149679	0.5190443606584529	0.5992094480736071	0.649288318803023	0.17417692118129	0.346646439667179	0.9287974520658919	0.9576130360405036	0.8824985464821826	0.9646734187793471	0.6432870312131758	0.8145578936486947
IL10RB-AS1	1.5587498964545101	0.7472796645332209	0.898656473731307	-1.6615538040212199	-2.7957927394166804	-2.64284720589278	3.2791769984055095	0.21831334972965	1.24689936488048	2.0965503104152803	-1.9334113411857	-2.49571863367273	-2.74343009175467	2.30636606969903	0.5985262471686931	0.24084845540903	0.0624381799008226	0.0819703349519849	0.03167835091478	0.020710463401781003	0.0437773941117421	0.5627997871970091	0.42536041807532005	0.786952007459061	0.4392650733809944	0.7205816200217358	0.5741669784623707	0.8991633110234748
HLA-DPB1	4.704629279352151	14.1287482064467	-3.4855492038538096	-16.4451511459633	3.2469192707976697	2.92978122616938	-2.14939550389914	-0.983654749666843	2.14212355031242	-2.4281772548662097	-2.6850589421392996	0.9010625994954621	1.08776541823187	-0.48652588181069395	-0.958511503310978	0.24198604150280498	0.0380960952899352	0.0229319091139437	0.39083101820902005	0.30471784221623405	0.638208221186171	0.36271887802216607	0.3664386555042382	0.7198484750105341	0.7856104955880047	0.8822983491393125	0.8596459439864207	0.8232817874746907
OSER1-AS1	2.21205501004514	1.66462840913791	-0.666219239222323	-1.8033776560785202	-3.4738545523797404	-2.7837088622987505	3.57860636943136	0.957565132327468	1.0820713510604398	-1.2841549906368201	-0.756132338691396	-2.44855280563096	-2.38357045505228	2.08316501482975	2.23051458134282	0.48194800474251503	0.23113175937922198	0.502184169155625	0.035781946204596	0.0400551909924716	0.0662239808096179	0.0517607039401567	0.6561267123569345	0.9535676362782008	0.44498176508010256	0.745880627945774	0.584599131264859	0.46834234160353294
FLJ37035	2.7823633214787797	1.5765857872574698	-0.10407888686773802	-0.129955355509145	-1.1636095149628	-0.966782844085159	2.83015887225838	1.06797249090194	1.80009642645627	-0.167560665614262	-0.104538869349923	-0.71047659100188	-0.6950429911254858	1.3420633711755299	2.11866229112165	0.102036215053316	0.8702690336238359	0.9188087477243059	0.493644775765555	0.502858167288182	0.209250830879797	0.0601589016352216	0.9632428452997087	0.9986078283076544	0.8409656662585303	0.9471018122511939	0.6684616335257795	0.48480432444184574
EPB41L4A-AS1	5.3466447182053605	6.55368120861469	1.04894441565451	1.7075332531190202	-0.219602407746695	2.15539616102911	-5.1492470554182805	0.860708861123643	6.55446333358834	1.7827331450330401	1.09448732079933	-0.127808417394491	1.4273537337481499	-1.9218239154608998	1.6292443901758102	6.43655912211427e-05	0.104959878215648	0.299402566192047	0.9008342660901579	0.18395020912368	0.0835566589445772	0.134316728158619	0.5022995510993966	0.8757797245268459	0.9761970680896175	0.8320180025020345	0.584599131264859	0.634802365819084
CPTP	2.33796697223885	1.57065573922362	-0.22990217588214104	-1.81400955287159	-0.5927400552001559	-1.3343134088493	2.88991476601143	0.883127421461897	1.2470156277374098	-0.24996573822303197	-0.9605173863291558	-0.24520868777110397	-0.654890260051918	0.942139584109062	1.18829177530082	0.24080759272311103	0.8076739707332	0.3594435928634939	0.8112536203784501	0.5273142935248439	0.36832430492214596	0.262173317103137	0.9450259805048075	0.9078172199341834	0.9558909747877745	0.9510918833996089	0.7361768215371548	0.7661809797532607
AC009506.1	3.5636404261740897	4.88520692263449	-0.797333848110255	-1.41913999245127	0.49433634428459794	-0.12811719917612	-0.9230438086592808	-0.42219089929374104	4.3587988409293	-0.9562410681367671	-0.815102532660673	0.22242952974628602	-0.07033835865407	-0.328797720526339	-0.6434734675898629	0.0014238257437557901	0.36149606028222797	0.433997191400465	0.828456666789909	0.9453111119464069	0.7490906240882109	0.534394430300337	0.7581071724267496	0.9321547185828702	0.958738616450166	0.9964975084524014	0.9054372622337444	0.8894410919379081
DNAJC27-AS1	2.9550095424145604	2.08984599223459	0.935020048682385	-1.97277168144447	-0.25269062861841	1.5075049388871797	1.98193238850754	-1.2964030640163702	1.90341565287771	1.21350084041046	-1.23126113634076	-0.12191262671603899	0.839341538629978	0.7548683702541301	-1.95909794934278	0.0861358085318363	0.252822017433466	0.246396349882906	0.905383318803396	0.420889959629051	0.467733399595462	0.0785537603092314	0.6757512793248059	0.8577623484552092	0.9774562096954217	0.9307591155691264	0.781239091849231	0.5318909494338867
LINC01272	1.6657984051495303	-2.25953754343828	0.14872763622488902	1.5607748094983198	-2.57501922830542	-1.22582727195435	5.9167359252987	0.7150431066572841	-0.9461100661457721	0.270641272615586	0.537239080137803	-1.7020447025408798	-0.9565388729026109	3.22200485921951	1.48542603080905	0.49313814209049606	0.7927695996979681	0.603884218410631	0.122213100130621	0.363385335694714	0.0102699787763521	0.171195455848219	0.9423696953566282	0.9756265621400112	0.5793059383917003	0.911324542322965	0.4450100661541275	0.67781536011802
ATXN1L	1.57748361930882	1.3822020869465	0.42708032689321	-7.79777811463076	-2.8760080253373506	-0.22085976374198998	6.68580717382664	0.3685320462491579	0.431688091293772	0.410077540915809	-1.63100909442687	-1.03797598627745	-0.09336503974711399	1.93951111749441	0.40921875281850206	0.734220648898733	0.6913384267429301	0.17147862647229903	0.32536037139379	0.9275938026207561	0.0837484204207204	0.6917615572069189	0.9115682817058566	0.823529305418935	0.7436955564525028	0.995199473218476	0.584599131264859	0.9394067736886818
AC002117.1	1.9813647403471002	-1.68372491793863	1.38313849842101	5.16342452195895	-5.636725473107179	-6.28924078436489	3.6920797110704	2.2992332765302597	-0.465576890693535	1.4083653445202802	1.0085957523514202	-2.0548382053839	-2.64000275686244	1.05506572424043	2.65882745475048	0.7137748875211479	0.192604670133408	0.351417930688257	0.0691095602405544	0.0262379743400522	0.318497549420028	0.0255797862732022	0.6149343455149076	0.9054470962384175	0.4959119559099193	0.7205816200217358	0.7142326966893201	0.387502449682935
SMIM13	1.74812929648688	1.9341925651247	0.364321551271581	-1.6933792086014	-4.04664501710047	-4.57945708141696	2.77421437211099	0.268856185742885	2.1537564337794	0.542842186890411	-1.26465618153749	-2.32639954458561	-3.1373591878132703	1.26896906108622	0.478059717652281	0.0567039398791239	0.599127952429652	0.234672612118476	0.0423089807166788	0.0105574870348413	0.23319228358309602	0.642886474978746	0.8790044629628705	0.8499901223191544	0.46078004974626835	0.7205816200217358	0.6758926127705571	0.9290021413336278
RP11-134G8.7	1.58581475823075	1.8940430317312802	0.0237530253027062	-2.9783136252839397	-3.47495891855294	-1.92206649747405	2.84000486879765	-0.283983490453366	1.94909009501845	0.0335596790163467	-2.0830699833402897	-1.8484237842694802	-1.23302734573383	1.22089151014943	-0.46459037270916903	0.0798687222849381	0.973888686444309	0.0638678768517765	0.0942884220209535	0.245764619602401	0.250131853692201	0.652175342812045	0.9931491624946782	0.786952007459061	0.5356370423318523	0.8601554929256678	0.679979936160887	0.9290021413336278
SVIL-AS1	2.5756872330396803	0.0821307970385382	0.529836015623002	3.74231249603921	1.54703797354013	1.7037065522306	0.147571680482004	0.271554492004371	0.0510454428233478	1.31654424309032	1.76600147504613	1.3816155110834198	1.7644274841845802	0.100970203915372	0.7999426691330379	0.9661894701621608	0.22052979819639298	0.113305133353656	0.19943725693288103	0.110991613954858	0.921751607127466	0.444137237823586	0.6450783717294837	0.786952007459061	0.6500296980421779	0.8159875902569125	0.9715920413166428	0.8576258370193456
C17orf89	6.60889563558148	4.720577016699361	-0.136864509295976	2.3574388671972404	1.33374664099669	0.6927744120680059	0.5117211380473521	0.508829128433245	3.04071144193537	-0.42443099395917205	1.37335505385585	1.5014710141424998	0.88881601657804	0.4669137506634439	1.7769796213368299	0.16907235437164098	0.681216499563448	0.199857394803712	0.16710357006520302	0.396820548791276	0.651511856275104	0.10906113244371198	0.9088159075902911	0.8461167562591425	0.6189005473299303	0.9223281180250569	0.8659552828613577	0.6027176922988845
JPX	3.3182800302563	4.53915778176661	-0.7175458101614341	-0.0797122103906067	3.09942212110587	0.341191119316194	-2.77273323835815	0.04317753143672	6.143866949750309	-1.3059997020802	-0.0687836283955225	2.1541331548449	0.28154326796625706	-1.45815036832394	0.102939864619077	0.00010919844464580999	0.220794956190821	0.946517814072465	0.0566679044484608	0.7840338123075791	0.175478873745706	0.920045780101728	0.6451318181990475	0.9986078283076544	0.47804819018798445	0.9778787715551865	0.6449191431868461	0.988515737872753
NUTM2B-AS1	3.25442486147487	3.4107059628153698	0.0627405941666397	0.294592905964022	-0.849881841168351	-0.865967554796283	0.15714129232309	-0.37682157882935097	5.03245070181214	0.12597866183198	0.293147679045647	-0.6468069539217989	-0.798229807882557	0.0932465455550099	-0.9378922996212131	0.000512276293436949	0.9022456674776239	0.7754024355789649	0.53232144317831	0.44328049520792	0.9275494540771111	0.37039900933322994	0.9734469089584168	0.9986078283076544	0.8532624307402279	0.9326822278750385	0.9730698352091652	0.8267174337060216
MKRN2OS	1.9086439145503402	-0.0990514900097217	0.49736676673212	-5.1128813282918	-3.796553248196	-1.05397460126647	7.42668576775336	1.94521171859343	-0.0599506714304218	0.670155636536694	-1.85590830647661	-1.8511813606585101	-0.5916702052567819	2.87320150208979	3.0188887483678903	0.9700652558557059	0.5195608553072659	0.530139199793509	0.0947967192154515	0.567793802882704	0.0175998380824197	0.0137257848698884	0.8412535265884957	0.9604593454432544	0.5358712644898749	0.959046110611671	0.4831846332252016	0.3234722435390255
LINC01393	1.45772427672768	0.287129954595363	-0.48417745292400605	-3.1140853328939504	-1.25974016479458	-0.7699668689580451	4.56724249980537	1.41869007663138	0.262503538156778	-0.632573468454283	-1.98593814426133	-0.617021328330447	-0.444250218364176	1.76519648569641	2.20834935956883	0.7982618483095499	0.541205548367918	0.0751268015786911	0.5510098664215699	0.6663211187920101	0.107990414644449	0.0517050091901714	0.8524490759881598	0.786952007459061	0.8615108041263703	0.9649870641098088	0.5892154412151599	0.46834234160353294
C2CD4D	1.65409695962531	0.28240796273606705	0.19541744634243302	-2.37843950028579	-0.323466508693715	-1.92725106983963	4.24318954998473	0.6790627920623941	0.28614997290987104	0.272023964821118	-1.67683252864948	-0.17492896810019898	-1.21035211691644	1.81252817682423	1.15121093596754	0.7806035852234	0.791137352613737	0.124507595370647	0.8646265193295541	0.253975187769555	0.0999890601302655	0.276427243458925	0.9423696953566282	0.7885130931991905	0.9688159816796443	0.8612053244674802	0.5870504639520517	0.7721405831983719
RP11-70P17.1	1.3606939402999698	0.0326760924697042	0.260309950653962	1.080961802847	-3.4731049363373194	-5.52944729081264	3.41273604832859	1.00863797789811	0.015634905194581	0.310250475025865	0.317943854700419	-1.56708993506641	-2.93365314328282	1.2355277178779098	1.40914874824866	0.9906798907592759	0.7634345768358259	0.7919757920887099	0.14997266444209803	0.0156875226645098	0.24712527039160198	0.19131070331903302	0.9329872216143876	0.9986078283076544	0.6094836858512601	0.7205816200217358	0.6792444071084175	0.6992601859632911
FAM195B	3.91701390008042	4.7200507503143205	-0.5180445911111371	1.8357477497516	2.69374655428935	2.07367663174624	-3.82023778977894	0.6031979763774711	6.23957963064858	-0.996347805724148	1.6043658202449298	1.8959166529026201	1.72178006974852	-1.9468516132343199	1.4511406324899998	9.6349680855055e-05	0.342578859141346	0.139714827473736	0.0872075965567903	0.11583972972494999	0.080165653512543	0.17737701522941002	0.7429777144602284	0.8162488189946898	0.5257149170280967	0.8179935061058534	0.584599131264859	0.6839984230610615
FGD5-AS1	3.6428343206469305	2.51755468625562	-0.44459146128173105	-1.99763028480591	-0.225816206930973	0.113982963994116	3.71251710286192	0.20150367550063897	2.15420264007037	-0.5114332453482979	-1.1865560697950301	-0.0987272834769493	0.059924919320774005	1.3303506494690702	0.29040653056508897	0.0566612602052538	0.620149920108413	0.262827216182683	0.923305806685652	0.953396103321795	0.212943640247088	0.7774384640183599	0.8872891112089702	0.8641973539709674	0.9806412880026182	0.9964975084524014	0.6686409866209745	0.9569403406346323
AC023590.1	2.86250634343564	4.24852576808677	-1.9531089052971202	0.39266954440792895	-1.17346099307551	-2.45222030605062	0.519175896101491	-1.32425822228068	6.3571807465375	-3.5509387668998396	0.4024962665577439	-0.8442329087254259	-2.30830871137734	0.313641803513233	-3.0064716627456005	8.27498448739721e-05	0.00526001327602707	0.695788143379667	0.41827779865581	0.0436328578102964	0.760237646525383	0.0131969202443489	0.22814156878806174	0.9935948226029814	0.8012923582727639	0.7649284324476394	0.9108621075642663	0.314857133239269
NOL7	4.8432238795214095	6.2885539590832495	-1.2156212183355601	1.12566810813918	3.08271110564213	1.56039687927908	-3.72092093942824	0.43292216319247606	6.98966340319095	-1.91470887789058	0.8284995150690571	1.78946636230387	1.08929650242172	-1.6050767842590299	0.8528429473538449	3.76222875429123e-05	0.0845448716690833	0.426719330454305	0.10381712956211699	0.30157674668892603	0.139557925115833	0.413706595869836	0.469879375351735	0.9321547185828702	0.5517247471768649	0.8813400519290198	0.6223094456043425	0.8455437300733332
ABHD11-AS1	1.6742840066744	-3.8129411753660096	3.6462385239736803	-0.9562940087280419	-7.466236307018219	2.12862006105442	8.799169222896401	1.11482760387106	-1.8689355365042999	3.0080129429190294	-0.35019378459759004	-2.14253116990996	0.690394773232544	1.86892651436643	0.9652484606104499	0.091167287004038	0.0131622166638542	0.733457216692823	0.0577878346472463	0.505653489504915	0.0911686385480509	0.35718273201994605	0.27266565688068223	0.9986078283076544	0.47804819018798445	0.9474311053515855	0.5861001387337996	0.821089410353549
PIGBOS1	2.9484518000532995	2.50206876007481	-0.42723779250328997	0.31717034199878397	0.5929872799249101	-0.0270502225037013	0.8333981428050931	0.418589786712386	1.58711278097108	-0.372007337019998	0.136637381763519	0.19648588565777303	-0.0107069496616736	0.213669182670585	0.45545227267188604	0.14357069214259302	0.7176493073641941	0.894029135213468	0.848165568447396	0.9916678473574029	0.835098539777957	0.6585130890140799	0.9181233424876399	0.9986078283076544	0.9642966206859626	0.9986207159449048	0.9423787743368028	0.9316002968746497
LINC01534	2.11498180345049	0.6957494567947861	1.63798538246025	-1.6011245708288797	-2.5688648620716297	0.845130928423405	2.86584724211568	-0.673013502724889	0.683207833118141	2.3967102076146802	-1.10019573666489	-1.3796390173563502	0.524277004993535	1.1809256444583998	-1.1086858926954	0.509994097381745	0.0375259788434069	0.29702555847597806	0.197764154281772	0.6115086426282199	0.26495734137964105	0.29351722488062704	0.3650048050983859	0.874551095307748	0.6477259189912761	0.96140168170776	0.686847965336644	0.7819576840264024
LINC00937	2.21762890615704	2.81292437414415	-0.36921792110683	-3.0362900143854703	-1.0232027416146199	-0.00783354662038663	1.31226392686558	-0.44199532192694296	2.60730752562843	-0.47104997198292403	-1.84005986453594	-0.48725626372317893	-0.00450451032820639	0.496738667944902	-0.67953302731341	0.0261613877437728	0.647712689950417	0.0955892431070531	0.6365810051641179	0.9964945275714341	0.63011125886696	0.512222207785785	0.9008774975334981	0.786952007459061	0.8930519183640574	0.9986843312880801	0.8543089442652665	0.8809148074637699
BAIAP2-AS1	1.87991934978341	-0.0917103014534072	1.1531968037825502	-1.56212664125574	-3.90516388273318	-0.164597120602469	4.920280903477639	-0.0937019841862807	-0.0758139756219816	1.41587219136732	-0.929977258293454	-1.76344386797851	-0.086677331435914	1.7540520452409398	-0.12961362023091902	0.9410623945999159	0.187196843752183	0.374287673444861	0.10829764087737	0.932639020522386	0.109957619001223	0.899442158859864	0.6081818778185706	0.9137390121974088	0.5552238516364335	0.9959978545821855	0.5904533292695847	0.9822884565882908
LINC00685	2.65937672747368	3.03395306975975	0.790278908543083	-1.47582516397703	-2.48295081374196	-0.554575792038802	0.450081465201498	-0.8607424496593921	2.8770286370397096	1.06605243996726	-0.9110767086760899	-1.23318632614542	-0.32775110336311897	0.172055023809283	-1.37604582994775	0.0164691663988189	0.31146152905845004	0.38369119745955294	0.245707820559632	0.749858489991999	0.8668264041923811	0.19883909271734196	0.7193586406147785	0.9194361688030761	0.6880432253841163	0.9738170164672642	0.9532525210294661	0.7080396909332886
RP11-379B8.1	1.4725134133492699	-1.65855007999567	2.17313646650214	4.82549995794785	-5.01187043086474	-3.63599347490527	2.23761367689571	0.209904724274114	-0.596099116405609	3.1192455032983704	1.31253845169348	-2.60096553219689	-2.17601551727054	0.9092305327920501	0.33036581740159	0.64195368000914	0.0123335944656334	0.22590201754859002	0.0280961961878734	0.0568702643551194	0.386601842278459	0.74858882161636	0.2715692492186061	0.847786939047824	0.4293156326088915	0.7731295794808571	0.7459403260465157	0.9511476531541627
CTA-292E10.6	3.6113503651824503	4.12431252445772	0.7280616326282751	0.334821723033036	0.101485626359565	1.5211624253423	-2.34524827561341	0.047631402435911	5.044117003176219	1.3993191861118002	0.267458425356718	0.068074525840013	1.1699144577984	-1.1224414519608201	0.10705593712182099	0.000503575045985444	0.191963412687973	0.794551447313705	0.947068230523942	0.26916281683201	0.287901404013338	0.916861939103812	0.6149343455149076	0.9986078283076544	0.9877743345124365	0.8639023435102934	0.7011440792864945	0.9873853910367035
HSBP1L1	3.97077005170045	5.3269149742476705	-0.183286439462196	-5.26990455200722	0.134083686490442	1.3512761104787299	1.68175020855578	-0.380216048851156	1.9964582966434699	-0.231629747392364	-1.43092206525244	0.0627882441158698	0.7744283117125341	0.6120951278877049	-0.590147868721704	0.253263013096621	0.822005854883908	0.194232861096405	0.9512672251465779	0.45818014649991995	0.5554521177147261	0.569424457215995	0.9504405773589415	0.8435068607156687	0.9881510113939486	0.9326822278750385	0.8231981249551611	0.902024233046779
PSMD5-AS1	3.19455132738369	1.2519461266649	-0.14128105529268697	-1.97643136363863	0.0322327349798384	-0.160862042495011	4.8248432110219195	-0.0148232855701681	0.788123385914816	-0.11679956005226401	-0.8690441317944159	0.0103269897510944	-0.0619215913444238	1.28919338140676	-0.0155868043647102	0.44890339464429496	0.9093313552430721	0.405198132283723	0.99196352054167	0.9518454281541421	0.22635238156165302	0.987870627732322	0.9759877141904685	0.9217473964723478	0.9975440129062625	0.9964975084524014	0.6713360746460171	0.9980368433736618
WDR46	2.38146190739494	3.14640701697333	-1.30950272533849	0.7160436245045779	1.1876639052789	-2.0336710205028	-0.43933779902135206	0.5641735486298609	3.16528461278938	-1.73077050323375	0.487138061492999	0.61258964185401	-1.27448418876328	-0.17863694237492003	0.9560537514561831	0.0100679861840591	0.11417298911902901	0.6366618574192181	0.5538220749500501	0.231310453987418	0.861790013305081	0.361586158797509	0.5150911522565729	0.9867645435607303	0.8630263866967688	0.8496170282533291	0.9523778781658685	0.8228003002453076
ZNF717	2.2683733152235295	4.06553167691922	-0.0363493277001723	-3.69321269020463	-2.25039188912916	-1.0608749258146501	0.632853528492005	-0.743867578656797	2.76389080369659	-0.0686486712399215	-1.58856114536918	-1.5785016546030102	-0.8959293488967159	0.35294306889891297	-1.68409384306807	0.240643442973178	0.946770260672332	0.22575264689650099	0.147244361656854	0.3928921315845471	0.7321054296437649	0.12562517250132302	0.9848653039721268	0.847786939047824	0.6088565969045961	0.9223281180250569	0.9004541915516895	0.622246851970839
PARG	2.1801428928991102	1.1966308493178701	1.37809513085242	-0.563273277132243	-4.776958250824269	-3.55524618100679	3.5893258960500596	-0.170480722179148	0.9594066516950741	1.56235791631548	-0.315724019069343	-2.0669468867574	-1.7837297480647298	1.2090726893273	-0.22295975588192898	0.35997588785810797	0.1492675622367	0.758702714465979	0.065618796149455	0.10479001334340401	0.254444964502115	0.8280551117064421	0.5682481167212565	0.9986078283076544	0.4896489164108298	0.8159875902569125	0.6804385734832822	0.9689654729414894
RBM26-AS1	1.9732951214643701	-0.0729947025301885	0.924590160397518	-2.89222757402605	-3.33310478567198	-2.6784026009030097	6.61882859468729	0.655684777292042	-0.0456619406965395	1.13622907776576	-1.08954435108842	-1.57384726746039	-1.4610960235724597	2.51007766935652	0.9489187855624449	0.9773763346053299	0.28520956635369604	0.6670658369657919	0.147666590755114	0.175783582938686	0.0322682071263392	0.36649817176004207	0.6986071107640472	0.9887128094540963	0.6092744930749469	0.8318874272934453	0.5589883249468474	0.824064894111133
SCAMP4	2.98814162475029	0.869112280115708	1.6799356233978502	1.1862275537666103	-4.7373415402029595	-4.21611106741137	4.089378708041799	1.52363650686901	0.53485748476176	1.52378998085474	0.526091383675241	-1.6308119672408998	-1.65675549803002	1.0492122119273002	1.61262183264994	0.604436681897441	0.158539947554142	0.610292909769056	0.13398290858706302	0.128564808850055	0.31877590887037605	0.13790243374451	0.5781955627102446	0.9781746568641483	0.5909307660125664	0.8257939102597044	0.7142326966893201	0.6388035059992114
RP11-452F19.3	1.90896997059676	0.688272847562886	1.27059864074181	-0.9503852657559649	-3.4264300163273598	-0.0337934599419851	2.56979182561858	0.8224877219778148	0.678448575606126	1.9672850616797901	-0.658997623407915	-1.87897215724317	-0.0213020473661165	1.06725439666628	1.42202450348978	0.51288085319658	0.0774931654869219	0.524780687317293	0.0896752275583883	0.9834237685590871	0.310944394621168	0.18545112546648998	0.46091355785260374	0.9597229796917915	0.5271196607148123	0.998437991949773	0.7099999869877127	0.6923398757966044
MFI2-AS1	2.95948056856707	2.43664938680668	0.552654768778366	-2.04323533614141	0.6280692136000839	1.7313203674365902	0.512323238284719	0.836643039123548	3.2285644193954597	1.13374815178807	-1.78782179947357	0.453202289690236	1.41817179428462	0.27511987907925395	2.03825728518703	0.00904292352594791	0.283348322562773	0.10409518453568302	0.660077955972287	0.18654269806245896	0.7888248667258009	0.0688477130687664	0.6970861110640583	0.786952007459061	0.8997206303183534	0.8345378665016118	0.9229537786097952	0.5064043081108595
MT-ATP8	2.3648598924765802	1.7196280745721	2.1542968884808897	-6.98028252213615	-7.24638982008624	2.2201809458562596	6.8084740315734	-1.0762138037549	0.41169304386695504	1.59717166991086	-1.1394297494740502	-1.90856619269073	0.708161335650155	1.42656784527383	-0.8363351552807661	0.74335636736525	0.144683762300131	0.31752854114930895	0.0874547550548107	0.496227935176925	0.187014772288839	0.42426267956547997	0.5640056937835136	0.888759009321015	0.5257149170280967	0.9468419955715421	0.6531786919475773	0.8504944414379147
