## Extended Data Table 6 for "An integrated cell atlas of the human lung in health and disease": SuppT_cov_modeling_SMG_serous.csv (part 5 of 5)

Gene	AveExpr	Coef.(Intercept)	Coef.sexfemale	Coef.age	Coef.smoking_status_num	Coef.BMI	Coef.anatomical_region_ccf_score	Coef.nose	t.(Intercept)	t.sexfemale	t.age	t.smoking_status_num	t.BMI	t.anatomical_region_ccf_score	t.nose	P.value.(Intercept)	P.value.sexfemale	P.value.age	P.value.smoking_status_num	P.value.BMI	P.value.anatomical_region_ccf_score	P.value.nose	adj_P.value.sexfemale	adj_P.value.age	adj_P.value.smoking_status_num	adj_P.value.BMI	adj_P.value.anatomical_region_ccf_score	adj_P.value.nose
RALY-AS1	2.36940194951782	0.625973392382082	1.9294812769157499	-0.877373504636524	-4.58906732763682	-2.95436889200147	4.46949831816541	-0.603508719335234	0.436803222688506	1.9086387292903102	-0.43064106779187	-1.76431303308849	-1.29306718853557	1.30918057296718	-0.682008152001346	0.6715351120190529	0.0853965682444653	0.6758634039313189	0.10814518041887101	0.22506128226567998	0.21975593048540498	0.510720843886683	0.4711454012060898	0.9902091146982103	0.5547958107713	0.8465807771315281	0.6686409866209745	0.8808774226688211
PCAT6	2.3819421577818902	2.5490222369345	1.4242205418116298	-0.6543667407341971	-4.9144503740613095	-3.03196284388644	1.10144940042623	0.450837561445891	2.3330842360655	1.95135260165798	-0.396475284341146	-2.4707777810843905	-1.7496307606480301	0.40934308901513705	0.7062989912941529	0.0418297684609074	0.079569651780191	0.700082999555648	0.0330608057815224	0.11074707175841	0.690917882980085	0.4961283301745611	0.462750586343616	0.9935948226029814	0.4424299605589879	0.8159875902569125	0.8833412822870573	0.877658995697392
C19orf24	5.03180194407628	5.79611904497069	-1.5375343380000202	0.433745406558967	4.545149649015389	1.77887353905991	-2.1282733775419502	-0.0874000923260634	8.97421546262477	-3.1003211760747003	0.45321050868389	3.49268878180509	1.6655619877019598	-1.3178390904367399	-0.22640999841547102	4.24615319577972e-06	0.0112445040913887	0.660072236512798	0.0057968977755536106	0.126770776945637	0.216948158477905	0.825443420749142	0.2683999730300614	0.9876503681582478	0.28925825673064	0.8249535545270175	0.6686409866209745	0.9689654729414894
RP4-625H18.2	1.87206473658582	1.29755624615477	1.4110958574503898	-0.6608176605642889	-1.6320274958026901	0.0859704296295212	0.810023468444016	-0.545966709747627	2.23003856299544	3.54682999005235	-0.789333138498289	-1.52776680300344	0.0924869650457764	0.585059593584662	-1.5833117693006298	0.0498392118486294	0.005296136834978171	0.448227869136623	0.157561071417445	0.9281377763241809	0.571472119010348	0.144432740624146	0.22814156878806174	0.9404134009741771	0.61858412377143	0.995199473218476	0.8321707328142577	0.6474363357471585
AP006222.2	2.91677578653974	1.5339312269820702	-0.277765124973268	1.28909902395994	0.17206860648372305	-0.28540422135592103	0.469433430484167	-0.263312539984189	0.6290685068283511	-0.511353458481319	0.446550763134837	0.11401594575566198	-0.22944525055452897	0.25345824555252	-0.5979383774788679	0.627753563222355	0.6214112931845861	0.6651220398351011	0.911685031695324	0.8235934534415041	0.8055395802270559	0.564422547918945	0.887621824245251	0.9887128094540963	0.9780127395265269	0.9843960979915987	0.9287859128830561	0.8995868784347124
OST4	8.91984335054489	8.010664532131031	-0.44092876974877404	2.64585436623081	1.3609418359824499	1.00390184883637	-1.25165312066782	-0.0417059606285662	4.35764588493434	-0.9040281376625809	1.07754693707272	1.03191802800363	0.8729225551812329	-0.762598781302884	-0.0898002677056215	0.109586616624182	0.3895371321283139	0.31192051991621195	0.32853889619837606	0.404627348233804	0.46481298920960407	0.9303897446857309	0.7722199965940785	0.8881729777720386	0.7467696770694474	0.9230919992038341	0.780309234509619	0.9886336336639721
AC005152.3	3.2699024872820597	1.49234796591876	1.39410410195472	3.24191310907289	-0.20673245254673803	0.957624571822816	-0.9349317435841279	-1.05480313710105	0.7119634619219359	2.4991915093638597	1.0692965351497101	-0.12816851206049698	0.697133503082493	-0.430459111851919	-2.1538220586193897	0.59022609615316	0.0339041623407079	0.3222543973637019	0.9007215177606049	0.503056057451447	0.676760425908951	0.0593294687269157	0.35717846902216793	0.8912631768883771	0.9761970680896175	0.9471018122511939	0.8771931785387692	0.48182505840671436
RP11-110G21.1	1.7367775768129399	-0.394862174126969	0.686630689958686	-2.85411914043465	-4.33647989385954	-1.41309980949015	6.43677578544824	1.0632874936214598	-0.350802708448463	0.888151801852048	-1.80676376963736	-2.08461856195811	-0.7903006091586059	2.47572110749306	1.5842502155365699	0.733014120125562	0.3953195980503689	0.100933553842173	0.0637020660908896	0.44768811422344795	0.0327821529653896	0.14421948154537398	0.7727581561347623	0.786952007459061	0.4863298701183455	0.9326822278750385	0.5589883249468474	0.6474363357471585
AC091729.9	2.7868594146863503	-0.47135272261225897	0.325839586858879	6.5811230116189	0.0291030954856657	-0.272773526601114	0.15932688323603303	0.0313755931180663	-0.135955335479021	0.381859596778762	1.46096782127624	0.0121439291299935	-0.13498597345571303	0.0520825564880095	0.0433680215955245	0.910513896661305	0.7114252841597091	0.179811318021644	0.990568704355856	0.895549831765498	0.95958518503606	0.9663438274605641	0.9168637257782403	0.8306744681873127	0.9970626948175366	0.9932611318659438	0.984051915914083	0.997120396950928
RPL41	12.490262352116302	11.910931321791802	-0.499995335743471	1.74494983201848	0.86380725948413	0.321960053459269	-0.827469565692869	-0.39041505633997003	6.548713556367719	-0.9862002369036709	0.691630973112715	0.633315388604791	0.269538615991668	-0.485952291796331	-0.7779838519110699	0.0694329738226738	0.34980132416789694	0.510892285044631	0.541898087833656	0.7933576145844159	0.6383511035994219	0.45628717202044	0.7486110005631702	0.956053856411673	0.8567004511699389	0.9799970214273063	0.8596459439864207	0.8588763113361261
SFTA3	1.6893019571393502	3.3062763625431697	1.39121328302589	-1.4300849016247201	-2.8886155449946203	0.66123653317222	-1.1473360347858799	-5.650167119317469	2.96293429817405	1.8559608426935903	-0.8468306321861991	-1.38312460996672	0.37840666338762896	-0.416241430438055	-6.6629695318918705	0.0142165843348663	0.0931302402441357	0.41689501745286406	0.19672609867707397	0.713037813545199	0.6860258885600561	5.617677600096011e-05	0.4859868645058929	0.9273525214629282	0.6465560538021151	0.9697074719251603	0.8822183709495037	0.027059104625892248
SPINK8	2.55076462643405	3.41124220895083	0.628706530111855	-2.26793015930849	-3.90151247861825	2.65361259122955	0.48164809115641705	-4.9798346064081604	1.16133578276487	0.431677845689644	-0.454395906291658	-0.917952104495622	0.7882746945299741	0.0928731923742177	-3.1654853991547998	0.6803922454323189	0.676125436862969	0.8342719664802649	0.38079238983191704	0.45001767974615203	0.9279486208216691	0.0110881371269378	0.9085969823243546	0.9986078283076544	0.780145568877949	0.9326822278750385	0.9730698352091652	0.31118469926865855
XIST	2.50345620177869	0.8959690387688499	5.3730461524106	2.80767498618689	-1.6005213017811901	-5.542692770012049	-1.13488247465003	1.2927160182110902	0.43997107095473403	4.540574597497571	0.8656773861007859	-0.5589299823137261	-1.9301803683395	-0.27170426567469796	1.23224886417133	0.8678843321211309	0.00139668606590819	0.9009492290488741	0.588554735407201	0.0830541024762324	0.791439101467143	0.24829753011369501	0.1653140769723047	0.9986078283076544	0.8778471808082134	0.8159875902569125	0.9238624484402407	0.7585664003929216
ZNF688	2.75171456185961	3.0744561580885694	-0.622260603920333	1.03446004919856	2.2853767613566096	-0.929808199090964	-0.7876820316797208	-0.313875489266847	3.9021085735762	-1.01907382662957	0.8919456491787009	1.4942715398499	-0.7240174401066529	-0.401797133865819	-0.664469945771669	0.00295087705995974	0.33218906944745397	0.39337836158654793	0.16597309432162602	0.4856478941848571	0.6962862702762629	0.521416333254525	0.735313394230963	0.9194361688030761	0.6187335569878545	0.9436567920084293	0.8855783923454847	0.8846754884704051
PET100	6.46714775664964	7.936251437755179	-0.32352353368552195	-0.73638988606884	0.8448587289887071	-0.205997657172697	-2.18828326756984	-0.407419767290079	10.961966470713902	-0.6441003245831509	-0.6830598395159979	0.62681405884375	-0.17870492228115697	-1.2270152684446598	-0.8960617814959679	6.8080527037917e-07	0.534004248923601	0.5100837155746021	0.544824606769552	0.8617380295045171	0.24792037101196	0.391279775671903	0.8477229455632759	0.956053856411673	0.8575493072045961	0.9894120338758686	0.6792444071084175	0.8375323556046725
LINC01315	3.8462256317482	3.74842024334544	-0.205364208781642	1.94697453655229	1.92909956325809	1.4506353458838999	-1.6547590377248502	-0.0276929647829677	5.3737887579737595	-0.41843262142505494	1.92252976877357	1.47305955459223	1.32144003591502	-0.9351181092147951	-0.0704981295043371	0.000312838659127698	0.684475158327689	0.0834592127123879	0.171499787438506	0.21578925279670302	0.37175866027156396	0.9451871141486802	0.9093633736236606	0.786952007459061	0.621122627735347	0.8440319029251449	0.7385593142070783	0.9922101672212162
RP5-1042K10.10	1.77166148375723	3.0092820658697796	0.0318733703838709	-2.05313528012746	-0.9138103426034381	-4.00063512658033	0.908304300377032	-1.8214375935052498	2.18967831749895	0.0297326225259135	-0.9783944900049419	-0.337196471464512	-1.7529631854050702	0.268951725985386	-1.9693790671084601	0.0533649637093242	0.976865324039215	0.350954974004758	0.742939235415751	0.110151565443474	0.7934342573920591	0.0772240663829766	0.9937550684542374	0.904835961402708	0.9331985024491414	0.8159875902569125	0.925106731930598	0.5297235184011253
PRRT3-AS1	2.71640480252086	3.72606112836622	0.827935301763084	-1.0249814284085401	-2.76239834609016	0.31767577198998304	-0.38538587226128995	-2.8420644355425204	3.25821044584823	1.03275087816556	-0.5878694973663791	-1.27540336536218	0.17538411374596302	-0.135071465322779	-3.7707620033134903	0.00860014057515165	0.326050575662756	0.569656524615208	0.230998033643395	0.864278234987305	0.8952354610957891	0.0036569658612204295	0.729803932500885	0.9654426672930154	0.6744733417372378	0.989705753439732	0.9641177813177513	0.1906037591136416
ACBD6	2.67514035573294	3.12594638881994	-0.831311177809812	0.641780735330682	-1.3651101461669202	-1.76200221345216	0.38135876481501096	0.34729890189034	2.12502985088128	-0.751404304705342	0.298603171912221	-0.470438605358534	-0.756428962924998	0.10507491096327198	0.388509203771346	0.0595174205690316	0.469723631920949	0.771355609553172	0.648134433464058	0.4668385488097	0.918394102422751	0.705782386002201	0.8192872014659166	0.9986078283076544	0.8964948108378055	0.9374175523857456	0.9710963123879103	0.9415650960208627
ATXN8OS	2.10019572701855	1.03867847574059	2.44919235867653	-2.5273427841146803	-4.83192988995531	1.33308880309647	1.9407370814711002	0.179236322388896	1.1503426059764	4.45982329768573	-1.88838153074247	-2.96986260343084	0.9417329373680291	0.8918001836609951	0.36030613973916503	0.276768220849388	0.00121646421315361	0.0882970383479017	0.0140491197300564	0.36852258046044795	0.3934526702279729	0.7261121649296741	0.1621800658935218	0.786952007459061	0.37224977343204796	0.9129455209980474	0.7482111771427457	0.9463059896350662
FAM41C	2.3715270033794904	0.411154953637139	1.23494357892547	-4.636259285724299	-3.22479447671727	0.9973776489782441	5.20411469845936	1.47110413152692	0.500523270413613	2.3989987274216	-3.8437660874068302	-2.1745224365868	0.762208474947552	2.67540408041218	3.2553455601389802	0.627538150835076	0.0373795397537504	0.00324507105304427	0.0547500088181019	0.46353412261579996	0.0232756273658517	0.00864194027036825	0.3645192517298435	0.5118304225625119	0.47663319365022916	0.9352065418413582	0.513356464886776	0.26736833667246995
RP1-43E13.2	2.07187509247079	0.5762068587836229	0.47206860332816797	1.0329649495447	0.8959286525646719	-0.7031461697367201	1.3495159379306298	0.140383949045626	0.316855321790136	0.5742255266617521	0.33317339818957803	0.41582256741561396	-0.37571731036014294	0.490485354151252	0.208438127748423	0.8325404933241	0.5798816221225639	0.813042991439828	0.686569748959474	0.715460818442943	0.6349573709484929	0.839407843637833	0.8726974309361841	0.9986078283076544	0.9095582549797283	0.9699279420593679	0.8577200283205374	0.9701673559410526
PSMG3-AS1	1.7721853398291103	-0.926056235060862	0.6623966251912171	2.6103776786658703	-1.21159474503778	-4.6987230702338305	4.02430496903297	0.0422537489999515	-0.395367608724899	0.7282564768647759	0.6914900599586159	-0.520805358076243	-2.31384906081775	1.3914997233625002	0.055731355523985	0.764430704317627	0.48496995587141	0.553143309131199	0.614484666827278	0.0446743239743852	0.19653617332161802	0.9567499970871199	0.8243223272647439	0.9639173781481851	0.8891949699643692	0.7649284324476394	0.6567876876340784	0.9957498775414046
AC159540.1	2.12828851711454	-0.137729611177682	1.34327630115769	6.849596154789361	-2.26552588735089	-1.5576521244459298	0.0768230884517732	-3.2687180525757498	-0.044372933883858	1.28412819048701	1.47161258934787	-0.8044098804708021	-0.6624382687296689	0.021576300155204	-3.14820131092831	0.9710195043000129	0.231146950788397	0.20966552077544498	0.44106851471109293	0.523808968317918	0.9832477263809679	0.0116233588471055	0.6561267123569345	0.847786939047824	0.8131444155848943	0.95004136737295	0.9934988959940341	0.31218669262552207
PRB4	11.6001060793369	7.06186961461008	-5.71962156317055	1.4771423305406601	13.1248508830561	-0.25611676756525403	9.5806408248768	0.9186220510991171	1.4867426267621002	-1.30936571735063	0.252828432330737	1.2770163880163798	-0.0319223299345588	0.9354898015605059	0.268501665291063	0.16791678675546098	0.219695578380875	0.8055220479213829	0.23045061790618399	0.975162147803101	0.37157628388767494	0.793770911922352	0.6440347057200286	0.9986078283076544	0.6744733417372378	0.9971639161327511	0.7383793546424056	0.9611761576852927
ENO1-AS1	2.3156641669601203	-2.0975513040911897	2.01456124790218	5.23582661663157	-3.7990514140769203	-1.20353238124538	3.1965653168419803	-0.419726811644942	-0.6603032196243439	2.9452445331735997	1.36507549345983	-1.94231263474554	-0.7221498603962649	1.28458772387534	-0.6698159094999301	0.610667884674056	0.0163467670495794	0.204029600046801	0.08328097056185699	0.48829346347857	0.230607531589834	0.519644424088629	0.29027239326008103	0.8477345572192496	0.5195337325630348	0.9450053589814402	0.673079457223739	0.8840989313386065
HSBP1	7.29668092693481	7.97465305836915	-0.30073598940759005	-0.4687059760711861	1.2337366287307199	0.855847866150582	-1.53631104494877	0.403616423181466	15.1855486917057	-0.8291735570522509	-0.62007916184316	1.25962135905295	1.02081590666982	-1.20841200601246	1.22809672473481	3.1065241829009107e-08	0.42635534227184296	0.549074203913002	0.23641044964655203	0.331402428429316	0.254687825630126	0.247531469162237	0.7950566373561017	0.9639173781481851	0.6785716356527534	0.8937638282129697	0.6806341758700112	0.7585319280694809
HCG18	2.42405489780255	2.55064480256764	0.5452549717831671	2.4144818923302798	-0.70661096984677	-1.12088033963657	-1.11102105384068	-0.5830739826883311	3.4564365759806206	1.0319331577244302	2.3487390480347203	-0.516093820811926	-0.9628388497161229	-0.622632277094089	-1.31445531964969	0.00615940340942606	0.326415174308128	0.0407281276802218	0.617007174307204	0.358332928630007	0.547461011702149	0.218041877667826	0.7301678704489938	0.7674535799919971	0.8893895173111029	0.9112112225547593	0.822152069880002	0.726598411486178
RP4-569M23.2	1.85777273474711	-0.324236286195657	0.73857374489431	1.1696716845844901	-3.62575813578901	-2.72536383176391	3.87886388940935	0.382733719132169	-0.18179419688261603	1.17244851927095	0.417326106551496	-2.13404434178222	-1.8824045005001202	1.83388344686516	0.702157788168389	0.886710680814052	0.27111186187995	0.7083335894632371	0.0602405037454293	0.091184841651348	0.0991073251740016	0.49987570303439	0.6897889995282565	0.9952273451256151	0.47804819018798445	0.8159875902569125	0.5870504639520517	0.8781393656275678
AC007246.3	2.59267190716113	7.000999569767849	-0.0860461473420781	-12.569634421500401	-1.26672017356185	3.6705265692450397	1.20858354334083	-1.64798872619782	1.7235087905846798	-0.108284744455273	-2.9524136541519796	-0.5686773150080899	2.04731862142535	0.43163747975489103	-2.42475050898178	0.30042999951047605	0.9161455268486189	0.0145308201124664	0.583252840649498	0.0707206779597132	0.6761051128548341	0.0381575184692731	0.9779192195403663	0.6457785468766836	0.8764617608385828	0.8097761598367264	0.8770534007138187	0.4263042757872678
HLA-DPA1	3.5000552376563996	10.7202893430227	-2.16739567215352	-25.096738156852197	0.24136868142283802	7.54528457959599	7.214709907080571	-1.3569168352066001	1.0803659813061701	-0.8524590495907549	-2.44678949470809	0.0376609004988519	1.5679365614013703	0.97388503290821	-0.6992405193866071	0.441800913045959	0.416067222040695	0.0345448477892704	0.9707714444773281	0.15098590944632198	0.355503390888386	0.501947962202629	0.789350173135696	0.7540248991444235	0.990903117273065	0.8281399270077627	0.732776359276739	0.8791208420119497
RPS18	11.813260953280402	12.6732349206751	-0.40546904338627504	0.0534482230118304	1.4131537855990801	2.34447994033916	-2.73492758459916	0.516202173768905	16.612306398314	-0.7761132420847958	0.0511068143484176	1.01734313066675	1.95471206196329	-1.5461656111193502	1.0202764652798102	1.30597217805407e-08	0.45564601605866606	0.9602468553122849	0.33297194921883194	0.0791275161047782	0.15310082276642903	0.331645865822589	0.8107865604627017	0.9986078283076544	0.750798561836844	0.8159875902569125	0.6277848482930178	0.8077495271327136
AC009501.4	2.8788996308128705	5.43782327663211	-1.09196863344206	-3.57379392573243	3.34040939001171	-1.15399102181434	-2.4976615391309505	-0.7320082431565171	4.810315277677191	-1.20439205253135	-1.90744861134888	1.4373443746180201	-0.619275696691696	-0.858984990575905	-1.08023645896021	0.000712506543613906	0.25616953883625304	0.08556448775616499	0.18116443875881602	0.5495824357404461	0.410466642994946	0.3054006131971	0.6771981596377894	0.786952007459061	0.6297604133264006	0.9560971943739024	0.7551216934385158	0.7918133747397734
LINC01273	1.7579519447054899	-0.5033627103206211	0.704660937687061	2.3811463803589503	-2.69064248461147	-3.80092090597256	3.0159289011963795	0.22985018600449	-0.197921531987443	0.7826511012019319	0.598804051756679	-1.1316438322786397	-1.8682648040005	1.00935422345295	0.303186250536765	0.8763994234017758	0.45393148631746	0.5930261172299929	0.28576903516174396	0.0932655694881514	0.338617086627651	0.768481535162981	0.8104116812904046	0.9702453224101212	0.7206037990097394	0.8159875902569125	0.7257756048049093	0.9549923480381616
TMEM44-AS1	2.03006196427291	-1.05143305766763	1.91828510622115	-2.09001422434083	-4.79889427714785	-0.4501198524748661	6.6628792145211	0.565274414945812	-1.05795471725915	2.91442195243257	-1.5034313312758	-2.68657280306675	-0.286327165653781	2.8805380507400797	0.975058804490484	0.31496260529963	0.0154473097984582	0.16363473482429097	0.0228336368724362	0.7804717426435749	0.016370424642765	0.352527640959327	0.28149019392670166	0.8226095734769703	0.40557114491062524	0.9768334689903253	0.47700409530735116	0.8181570524745604
PIK3CD-AS2	2.2451852914838097	1.9479764764799699	0.390868208397285	1.01346515590444	-2.965184739433	-4.820100349711731	1.7462528848582899	1.3079028924814	3.57768625909402	0.998623665340794	1.3042020134712	-2.9023851536648304	-5.531392546474001	1.32394150437259	4.05008817614259	0.005031018343157821	0.341527679092713	0.221383964796441	0.0157690451796182	0.000250528892608999	0.21498722968630501	0.00232324779163953	0.7428172919715149	0.847786939047824	0.37722123387179574	0.335875735357798	0.6686409866209745	0.16496988564827156
RP11-327P2.5	2.02300809531601	-1.10003853245473	1.84709504583203	-1.43927303733612	-4.1075225149656	1.5620203579433602	5.3561402921342	0.8166317238242121	-0.629742755214806	1.6789397069643	-0.5891988631404119	-1.31680594442448	0.576341274036335	1.30193014627449	0.818018304229076	0.5429825571929711	0.124088518795584	0.5687986763921341	0.21728161281050498	0.577125567866433	0.222130196242544	0.43240618206985704	0.5345975768564618	0.9654426672930154	0.6671043104762222	0.9590836750383598	0.6696316294628951	0.8531298105679018
PRH1	7.30842073895454	6.11710139887843	-0.807032794787958	1.39528352244329	12.8024788241177	14.7667022891097	-4.71296157536991	-4.959095091566071	1.95360951686911	-0.351641344801462	0.331417717470689	2.00856713686688	2.7494276414299703	-0.6457814904144711	-2.47350164786929	0.0792723665314301	0.7324040366825829	0.7471696876312901	0.0723473715197953	0.0204983722467941	0.532958644243765	0.0329069751998298	0.9216542568435373	0.9986078283076544	0.5043000489646737	0.7205816200217358	0.8168644537509022	0.4159340431645159
TRAF3IP2-AS1	2.29867931140677	0.924404638885922	0.553748314762177	-3.3723890211317795	-4.5605207764983495	-1.73832666255949	5.999083124673669	-0.5044096358210871	0.8822041307710591	0.726569750219691	-2.21599239686321	-2.2610951179411902	-1.02513878543626	2.4531613453895296	-0.778841664287982	0.39837634888120704	0.48414967986596996	0.0510399584077957	0.0472804761904074	0.329456433802174	0.0340729460531367	0.45410848983405605	0.8243223272647439	0.7674535799919971	0.46837949565965165	0.893180503823405	0.5589883249468474	0.8588763113361261
NEBL-AS1	2.54131356028232	1.51233007214854	-0.706538790652062	0.018214865114584	-0.404897564058133	-1.4136176666713203	2.43174923570704	0.316922570562849	0.761525602474277	-0.876057449995721	0.0055475584612107295	-0.188343576235736	-0.788637505982565	0.919219358820164	0.48877887003891995	0.623392238892558	0.40376532201080606	0.996279885728726	0.854546893966068	0.449814992522569	0.3812340905108871	0.6362970196990351	0.7782705884164303	0.9996656594991217	0.9658830154700754	0.9326822278750385	0.743650584073851	0.9275776053749616
TAPBP	5.07257415393141	7.609513656277059	-0.733677974664998	-3.2576060249834704	-0.11651382587019	0.194304284876345	-1.2594119520129	0.0288137461833264	4.7246957898680995	-2.00729072947913	-1.7385027055806002	-0.116590175797123	0.235180933367695	-0.956409443872254	0.0928225681126272	0.0950284523739709	0.0756579469989976	0.11381699776248101	0.9096988501399781	0.819255637097157	0.363692114266692	0.9280614306243409	0.4567618167547526	0.786952007459061	0.9774562096954217	0.9841970423585576	0.7333582485502664	0.9886336336639721
TMA7	8.851666659533802	8.2814128597808	-0.148276265946939	1.8060249631027299	0.6652498120664511	0.6080605928764561	-1.12939742938112	-0.0940930724614557	6.1084833496616	-0.46853858847835794	1.09147544165367	0.776529364040695	0.8105191020204191	-1.04966375769449	-0.308443157427781	0.0735296549593397	0.650539809106774	0.302272250127721	0.45704728051785404	0.43799431510336495	0.32080177513506297	0.764701535811063	0.9018760670454975	0.8790592841747606	0.8217797358525779	0.9320809766448237	0.7151465262319356	0.9542473329432891
MCTS1	5.20116416111663	6.576328464674231	0.0608832956829672	-1.49464635281912	0.3605596640959871	0.282839110232195	-1.46544229692759	-0.16701840941568802	6.5564628156636795	0.20242045800624803	-1.00790741023555	0.436072615383541	0.403542039051873	-1.30338125878581	-0.6383766572245799	0.0722626341778311	0.844089781180148	0.354849221026401	0.672672582387512	0.6957100915217429	0.22424936343826	0.538893902288716	0.9543501180077993	0.9067113103520615	0.9022808492121305	0.9685533295047685	0.6706035703869474	0.890176925876403
FAM215B	2.11542564744179	1.65246699916035	0.7555246465893001	1.7917623745403701	-0.15951543106978902	-2.09689253371266	0.0610777619991851	-0.35219725729071794	1.6542323660158602	1.01566057118059	1.26486380591601	-0.0847408220355405	-1.2968840131033	0.0253980816465627	-0.570820891414498	0.129082994178646	0.333734372882456	0.234601172572373	0.9341399699965529	0.22379512173864602	0.9802371241584571	0.580720990853816	0.735884395902343	0.8499901223191544	0.9850841529434021	0.8449112691405483	0.9922017650346834	0.9058211460981377
RP11-66B24.2	2.6886391912532095	4.43431066423584	0.8397176606745671	-3.4468287882322697	-2.56851195529881	-0.5897738273998039	-0.24565162139932503	-0.4414033741516671	2.67543268664046	1.7714682065171201	-1.4475663033029398	-1.94863371115307	-0.533801271936688	-0.143285736657197	-1.10367906108016	0.198277588800704	0.11025075643713199	0.19937258926535897	0.08184031279352	0.60617229200188	0.889182924402407	0.29792691612966304	0.5089577080892155	0.8458613439085167	0.5169995029512056	0.96140168170776	0.9623111746731281	0.7874016383546287
LINC00493	6.33887282315466	6.772582692530889	-0.44468839836239704	-1.52838917085071	1.76069348279	2.23202700598793	-0.888017226429756	0.10972450568286099	11.2061220085887	-1.0444806082926898	-1.71657227718321	1.50159024220152	2.2101065155973996	-0.6088571544506689	0.297884209632535	5.545777048391421e-07	0.320854254767107	0.11681526908685799	0.16410242415869103	0.0515513762033812	0.556196883548678	0.771888519729143	0.7268716193603779	0.786952007459061	0.61858412377143	0.7649284324476394	0.8232549248526715	0.9561183095842335
RP11-14N7.2	2.53123715632244	5.364268889350679	-0.43371318174514206	-1.57824096771453	1.02741532661147	0.128985657324319	-4.15453701699828	-1.42604458589856	4.74477606408269	-0.520366840937674	-0.8701972544140358	0.46324911492812104	0.0701877392745937	-1.4411799337755098	-2.1710593404580103	0.000786414184271818	0.6141328738193891	0.40459717531123796	0.65310377453749	0.9454280087112329	0.180104580976066	0.0550713061659658	0.883908319737117	0.9217473964723478	0.8975686740312074	0.9964975084524014	0.6496687216912443	0.47206582615811976
SLCO4A1-AS1	4.6414671610988	4.133125262383399	0.811489613116245	0.0698937951567735	-3.27049392222565	-1.0964857719983399	1.14263318051537	0.43700934076499104	3.67683587027633	1.57822908004396	0.0367098450897758	-2.25924564554302	-0.886720668926446	0.579549080271188	0.946694124838475	0.43676978000815203	0.148968735060698	0.9828871656647891	0.0479425238515963	0.397116873842576	0.575951083633421	0.367597353230312	0.5676477995396753	0.9986078283076544	0.469379115064825	0.9223281180250569	0.8341646591190562	0.8241018704573089
PET117	3.2012099345790297	2.02616928707002	-0.6605701636733671	-1.5907927487234301	0.00854543610226307	-0.0189198963918558	3.92410574810754	-0.171706968415257	1.6590285009658101	-0.708343430083847	-0.9046449812536659	0.0035395287325885	-0.00953732532084636	1.34967541848194	-0.23054796349673398	0.12809959150005498	0.49491196346212396	0.386928988116086	0.9972454857164229	0.992578017283728	0.20687971569761202	0.8223140984369219	0.8279998283400251	0.9194361688030761	0.9992591358246351	0.9986207159449048	0.6684616335257795	0.96798939658174
LYRM9	3.02989877471669	2.1010170242403303	0.0647849209343083	-0.8594259688823791	-0.8512896688444391	0.0859179199815222	2.10318303897735	1.1661983834756298	1.63144858598006	0.0738491721053667	-0.45443404657226505	-0.35641340094657004	0.0415081294768855	0.67043136208372	1.60879693055776	0.133847550541416	0.942586736678673	0.659221053408473	0.728936237352303	0.967707877528653	0.517765927409875	0.13873947726902697	0.9838351487525263	0.9876503681582478	0.9274854623951163	0.9971639161327511	0.8077760025573434	0.6394292878617478
LINC00327	2.9097331847169103	1.45201929188984	0.348259301864877	3.42694177811521	-1.18687072357866	1.87948269838792	-0.7323159604850731	-0.6255157938839411	0.572604984479792	0.433527007618623	0.8802484694903999	-0.507954001138038	0.9696988220502409	-0.24129083404387	-0.8916554841193859	0.667822667634115	0.6748374045234139	0.439225828924649	0.623102585727435	0.356979994853267	0.814638359522914	0.3953099592167821	0.9082134987429048	0.9352640312922679	0.8900015212146735	0.9102814808498197	0.9336420622680197	0.8386839412749727
SNHG7	2.30732061856866	3.55209558263033	1.25727390346381	-10.338403914940901	-3.45157917901847	-0.526190336659058	6.286444059885921	0.828626380936972	0.7376663568033291	1.06751683144205	-1.7988187358265901	-1.10951516418096	-0.197012582452945	1.57794512272079	0.835802335668817	0.570803622209527	0.31353370655401	0.10405758619248501	0.295408292232233	0.848129886222366	0.148789654512393	0.424717468730767	0.7208432715343518	0.786952007459061	0.7270367365216319	0.9881919214668856	0.6277848482930178	0.8504944414379147
AC113189.5	3.49567636255827	1.86207099258913	0.19761224978871497	-4.051492931844471	-0.47820683133967995	1.8052643724806499	4.638271125410481	0.221853542166751	2.16962569092146	0.333293478051817	-3.1890937465536	-0.289852288900268	1.2734047852440702	2.31550532887779	0.448961574393277	0.0552048461094813	0.745795525937549	0.00966901005179999	0.777850350630418	0.231677776520335	0.0431014513362585	0.6630320538878721	0.9274066545912152	0.6038551524497118	0.9448465579796418	0.8497065076821944	0.5735233916425979	0.9327866389126964
GPX1	5.59581583868081	8.52081410135195	-2.05309787793398	-0.844447327618567	3.52216491945418	-1.35363640755355	-2.89131723505646	-0.0858430353492668	3.7407869387832497	-1.8906675062852498	-0.22693569718852802	1.31009264086971	-0.646960941466224	-0.8668498788346372	-0.102927878084902	0.20847002076167603	0.0912388845980204	0.8464946373510408	0.221195332409751	0.532914992531664	0.408105152774584	0.9202276628285091	0.4832511695944019	0.9986078283076544	0.6686566155219982	0.9530387283069598	0.7540255728510881	0.988515737872753
RP11-295G20.2	3.20306409783848	1.01585615823618	-0.0511155067922368	4.55765667059111	-0.87821047368188	-1.88532392891994	0.6917942551642651	-0.37569582045808897	0.353165962623669	-0.0798529660378313	1.34511793650734	-0.4980619181892171	-1.30358010069144	0.315715038474451	-0.7049107154848451	0.775327736820423	0.938101595678668	0.209428766232977	0.6301489550218811	0.224369396398863	0.7593461139109581	0.4985460982746211	0.9828196451731187	0.847786939047824	0.8914578571255225	0.8456193189805287	0.9102924903065912	0.8777789200128358
CTD-2020K17.4	4.90797643835465	4.62780753408723	-0.163336628293068	-3.2901267937411296	0.706697861680838	3.1193545751431	1.12778231743219	0.27436973202326204	7.1467944521977405	-0.365606441095173	-3.33564692478629	0.5559065570577211	2.84344789110852	0.721275289361597	0.7261695182444909	3.11667126839912e-05	0.722273863022861	0.007545674547331779	0.590494946034705	0.0174449599605786	0.487260773186645	0.48438442569608003	0.9181233424876399	0.6038551524497118	0.879160077416507	0.7205816200217358	0.7926997452687837	0.8733667800636532
TMEM238	1.8579421248516002	1.62380869102084	0.0579167923006268	-1.5131839106382599	-2.99544816718826	-1.94254532411212	2.7986434190481	0.0294843448156107	1.81079814090851	0.0892295842118707	-1.1609638567627099	-1.74580856167862	-1.35070714644453	1.30962132315498	0.0535717894432778	0.100271668156699	0.9306612446971101	0.27262014865148604	0.111433710971813	0.206560076392892	0.21961228031546698	0.9583314585458979	0.9802593576137687	0.8678513590818427	0.5611045818351371	0.8410552566164062	0.6686409866209745	0.9958201075170071
B4GALT1-AS1	2.77208531474725	2.74713282406964	0.7916432390270219	0.0656019113144247	-0.434982836811847	-0.396728150019349	-0.179867020505782	-0.44724563909917103	3.03107197014782	1.2337671228978602	0.0484903857485747	-0.25550969675653196	-0.269096869853043	-0.0803518872843814	-0.850217942948001	0.0126539609883322	0.24550040925366604	0.9622802283265871	0.8035080510584459	0.7933256963208921	0.937542737693346	0.41509661976553797	0.6701069874572412	0.9986078283076544	0.9541675954024477	0.9799970214273063	0.9770342074723815	0.8466273058622388
LINC01137	1.9274416980789097	1.9063138699934798	-0.178506657734055	-3.3668154455443995	-3.7582432461981203	-3.08860450022975	4.20956149059439	-0.00144146487887019	4.032878599629069	-0.506785127390121	-4.819240521961491	-4.06060186545264	-4.0341568664239595	3.7527135239860696	-0.00489601063540484	0.00238842284288413	0.6232922735987819	0.000703027723641892	0.00228435244752229	0.00238351649219094	0.0037669799628590704	0.996189859171858	0.8881776880121527	0.32780231913055474	0.24585023541271966	0.6366907480970384	0.41131849206969023	0.9981903857490612
SLC26A4-AS1	2.23333251518821	-1.63348866657719	1.32160129841427	-4.777089638542889	-6.57301041893761	0.6737227209235049	9.74572675855233	2.15632711920244	-1.5666626768574898	2.1902520869999003	-3.11870319688869	-3.75596347219331	0.43522668754297794	4.403267677096809	3.9131275178791802	0.79559143954429	0.0561483214199171	0.9011289485300059	0.00380755797300285	0.6729354806958809	0.0014443195802160802	0.00313861253928187	0.4105973613652847	0.9986078283076544	0.27346425298959753	0.9649870641098088	0.34170902068406317	0.17796027281519547
RPS28	11.301852109507802	11.6647703946737	-0.0238599081483959	1.26572983533441	0.401483421654699	1.8481195217524697	-2.81323044734696	-0.0396510782483365	8.86196284008149	-0.0523269500486669	0.606164083367234	0.324802619256696	1.71586081612813	-1.78724851093445	-0.0884512086405555	0.0754720600781677	0.959411071646771	0.590709760514074	0.752451548584834	0.11836708731558	0.10635137486739699	0.9314142516298058	0.9899191775684757	0.9698074704187011	0.9352163561211998	0.8179935061058534	0.5883705076756932	0.9888661279492322
AC062029.1	1.6726189206461	1.2454034179105402	0.181654075258024	-2.01217843648503	-1.72429086663145	0.448136125465641	2.23280903411083	-0.43926186177762394	1.40588195631014	0.29121830195922	-1.5563277624576297	-1.02726217490019	0.318626725097418	1.04904874708917	-0.810078155225417	0.19006140644129801	0.776835323842918	0.15068512015532098	0.328503702501933	0.7565647819457539	0.318847540255016	0.436747935656384	0.9365531497708303	0.8207552832081698	0.7467696770694474	0.9740746569943423	0.7142326966893201	0.8545853550036373
TRIM26	2.1781706880883602	0.92371638371464	-0.223541956441158	-4.12895009744371	1.83064767226101	3.70988297329034	4.44367153164098	-1.1547750759581101	0.378934822006044	-0.20505408199803699	-1.01870697061702	0.6507320980030649	1.5628060864391202	1.25964021532046	-1.26773686075486	0.785767584609694	0.842092486936682	0.481320529059626	0.5305130021582921	0.151037871211583	0.23820511961682897	0.23597610120812698	0.9542714668425093	0.9472643215382365	0.8531480586488008	0.8281399270077627	0.6769887364994339	0.7482032944888346
RNASEH1-AS1	1.8408954542102098	-0.48112996051424706	1.38118088380265	0.11410425152997197	-5.5734935803779395	-2.59608519272434	5.175893379701	1.8274383246886399	-0.43379951446989795	1.9106181224939298	0.0761101304748075	-2.8261755808860802	-1.50512161910531	2.01362514367341	2.83728625738575	0.6736433535758461	0.0851179663080516	0.9408326519933431	0.0179693744422047	0.163206374763481	0.0717395233293286	0.0176302425660965	0.470253379795307	0.9986078283076544	0.38316210946848694	0.8283560976673175	0.584599131264859	0.3442453496807399
CTD-2090I13.1	1.46409209382486	-0.851176874775016	1.81501489293529	-2.8525614482702006	-3.42274617974576	-0.0948266525247185	5.05672339155082	0.819195117129924	-0.6524334379437571	2.12765034603928	-1.55792380017904	-1.4655988616343603	-0.0464587594081772	1.65986325190896	1.08014672647047	0.5288332137429339	0.0592553306343275	0.150308778156697	0.173481117381238	0.9638593152689471	0.12792912184362298	0.30543867061112395	0.41672406376568477	0.8205367000049918	0.6232613256876635	0.9971639161327511	0.6105641171721656	0.7918133747397734
AC104654.2	1.9595660746494	0.882242663867663	0.17855197293775302	-0.7453576908390022	-4.64293336854148	-1.67604910457787	2.9970301762354903	2.01432313470091	0.510733262968961	0.280276995745424	-0.26316116192117495	-2.53968762261258	-1.06864258439532	1.27915172167787	3.5944475455627503	0.732567621883263	0.7855901383677991	0.8334444918135491	0.0303271919240516	0.31182931904934	0.23196597666481397	0.00538638579105357	0.9402958666615204	0.9986078283076544	0.4357579908537809	0.8856339028799066	0.6755736119810875	0.2236537396005439
RP11-275I14.4	1.65121013658429	0.0117242195875291	0.8731728472883541	-2.64861581553687	-0.8908715309177719	0.618538175106336	4.09520210460967	0.195755296600255	0.005401638222997779	0.7309788547242759	-0.745704629450066	-0.28407821589250204	0.22702005442443102	1.02248491686321	0.19177493666614603	0.9977262570542499	0.483387069613985	0.822293321937254	0.782236712845013	0.825173655586976	0.33190569693661204	0.8520236736373229	0.8243223272647439	0.9986078283076544	0.9464719130573462	0.9849782510560816	0.7229411378173106	0.9709634308011243
FAM133B	4.68196898518015	8.16418822380164	-1.13188481844134	-5.2979264828987995	0.716028874934347	-0.0955052414271893	-0.8190777532314121	-0.281415559885378	2.88002291700465	-1.5300046876855502	-1.5597042792268898	0.36994890726678104	-0.0620162856368733	-0.33195874483686894	-0.475832244095399	0.166350405888479	0.160371553076573	0.151798885945592	0.719818872031634	0.951884330492681	0.74748209776294	0.64543443939034	0.5785308159069217	0.8208531988527719	0.9231603820779468	0.9964975084524014	0.9053546130391612	0.9290021413336278
MAPKAPK5-AS1	2.17486666451118	0.18742630020188	0.7902208631901559	-1.19083527165994	-0.572633497564506	-0.29731211008198605	4.36827933429078	1.64839030694138	0.0720539811668092	0.7275715352276909	-0.284321919910971	-0.201299067161706	-0.120738193827409	1.1784053739650902	1.80174186866363	0.956370164174564	0.485369326332127	0.8179862317445551	0.844672092925047	0.906430118913867	0.26804859768740197	0.104266885784874	0.8243223272647439	0.9986078283076544	0.9642966206859626	0.9932611318659438	0.6893167902165798	0.5935759584242933
AC073283.4	2.14531831812601	1.7742872592736	0.284282387118901	-1.57400246495446	-2.18419698916792	-0.24281960992537302	2.8638676472520097	-2.58945261863231	1.6873900695958302	0.36385758858552003	-1.03021703603787	-1.07278349492084	-0.142961799938154	1.13600146814206	-3.6280425195838797	0.12242063904695401	0.7235394370223799	0.32718133990063003	0.308573963081047	0.8891599460910171	0.282447702096287	0.00462755641479514	0.9181233424876399	0.8923712435751834	0.7313402943500125	0.9932611318659438	0.6984115408275586	0.2133265606554514
HLA-B	7.930229146823651	19.0243327741318	-3.1400417227296096	-15.9478509404419	3.8505193719602597	3.7881409704706503	-6.48050289529287	0.5736818180673678	2.87824483052753	-3.42060587653306	-3.43315876259319	1.5590684893865503	1.8662888178166201	-1.99171921255433	0.7518100473662349	0.193060173560519	0.00762048917396167	0.00676646629191993	0.153288078202162	0.0946412977398266	0.0775148216886267	0.471320937163892	0.23596982925927013	0.5894544486704648	0.6112035056516486	0.8159875902569125	0.584599131264859	0.8680885365952994
ANKRD65	2.20272174781236	3.34494601924691	-0.957611052775937	0.880776198519733	3.03156808343715	1.98282364537332	-2.66734859570895	-2.11812915798768	2.9881681159497897	-1.13576279439249	0.5276999129609651	1.39420756954348	1.09211072808113	-0.962529763062229	-3.0253908065335695	0.0136162258736816	0.28254299054937	0.609216145361651	0.193456022845385	0.300396501800801	0.358480661753232	0.0127772984241359	0.6961028532861049	0.9781746568641483	0.6451076898797616	0.8813400519290198	0.7329340839822697	0.3142990076802091
SMIM1	4.24405289655106	2.10204031398872	-1.1892324916652999	4.81352914794881	3.15144306722329	-0.7107302300057858	-0.605238824409204	0.527284643476999	0.7653172090329979	-2.6655857055434997	2.0039214755173798	2.58180007089188	-0.7017421148559101	-0.41243531159861796	1.49030122841139	0.571680450155967	0.025808314781676004	0.073223563447673	0.0294065706945269	0.500469446876697	0.689613275589546	0.170177210882464	0.330910199969194	0.786952007459061	0.43323526495746223	0.9468419955715421	0.8831785353193516	0.677323302264427
PPP1R3E	2.5350550455967404	1.9931286791174	-0.267315114965913	-2.29752257523735	-4.42400411625508	-2.53264586908871	4.51199875009172	0.258409019379793	2.47644990022109	-0.4436562445579871	-1.94445397550446	-2.77406957829488	-1.95385413206611	2.35307486598199	0.5234249423534321	0.0327412676232463	0.6667363093191729	0.0804848435003285	0.0196495997345056	0.0792402079713742	0.0404280543930661	0.612079998773242	0.9073298717921547	0.786952007459061	0.3874053437852035	0.8159875902569125	0.5656564042981554	0.9158673360478248
TOPORS-AS1	4.89608082583041	3.49072239912726	0.5988209781721179	5.225457232809	0.316550365328459	-0.378988596549357	-2.43957362282866	-0.0687257091318202	1.40205923399408	1.1804542887241	1.77949540493411	0.21745092466875698	-0.30477872152277397	-1.23360240085157	-0.15271018414338502	0.36245656621266104	0.26807659049118804	0.10645988035092098	0.8326038120587	0.7673763595645291	0.24827399121077698	0.88196795360501	0.6876301319869632	0.786952007459061	0.9601582385916864	0.9745072035200822	0.6792444071084175	0.977465567065011
MSC-AS1	2.67933037363475	-0.721741269136126	0.7054773027327521	11.8683975396826	-0.565998503877278	-4.18049586885807	-1.7016325037950502	-2.3440361463389103	-0.177116952290534	1.26313139249819	4.038839167622609	-0.38408273209745897	-3.4034158399372405	-0.9095620374339559	-4.58446433218929	0.886170928675982	0.238281946525851	0.00253647473173113	0.709776473757383	0.007782245834493791	0.386701025796205	0.00131352474318339	0.6625440642426358	0.46465730762938795	0.9201356897509086	0.7205816200217358	0.7459527701450055	0.13176403908583603
KIAA0040	1.74569449465177	-2.19176056426111	2.26986778334819	11.086996757269	-1.9468180837258997	-7.4143922670674405	0.234272655087955	1.5309377516773701	-0.642221666207111	2.09358918907414	2.26186611315899	-0.703185707954508	-3.01522321432056	0.0653009037590849	1.63810697208103	0.617630928885447	0.0657706468741286	0.0675847740635491	0.499023406692741	0.0141310964699987	0.9493401647782349	0.135543444197611	0.4307258663375843	0.786952007459061	0.8409656662585303	0.7205816200217358	0.9803839245716867	0.6364923906162189
B3GALT4	2.4208980724155698	0.290733075374794	0.8305483034225559	-2.7728665445993	1.62048704301185	1.57613133045519	3.86936716026334	0.62251302467526	0.10818969304239201	0.55027097816501	-0.61835827543436	0.40622557298071993	0.45332262632032394	0.757213217768214	0.499725211938089	0.953352170476657	0.595524560275542	0.839078658988403	0.6932768397287751	0.660425599467926	0.466937348078179	0.628858576249016	0.877476437543284	0.9986078283076544	0.9134577018244449	0.9646734187793471	0.781207160553426	0.9236476429732079
MORC2-AS1	1.86645653786091	2.39289295266282	2.59775448504796	-1.2255621994889299	-4.10245345165098	-2.53286762646994	-0.0107691048784638	-2.30078872895513	2.40866772908104	3.80763433312692	-0.815460804415313	-2.30024460130306	-1.6158727001866897	-0.00442507665282019	-3.47645931691432	0.0367669944467772	0.0034425069911352604	0.433801487646272	0.0442358958008432	0.13719454670151301	0.9965563435117909	0.00595637511874556	0.22103019766881887	0.9321547185828702	0.46494763546256507	0.8276839964355157	0.9995616954738291	0.23372234856189894
ZBED5	1.97869268140239	0.39869226581352	0.5482176066478069	0.758257927118511	-0.7482665495869051	-3.4477424710075804	3.29209604608621	0.8277738077379421	0.200539447848432	0.42231435245913795	0.25044730304699697	-0.227994638026383	-1.2160182385473501	0.7876739093263571	0.779880470174011	0.931616252694541	0.682698378860659	0.9492694080690759	0.824314718372716	0.25284331889060396	0.450347940024695	0.454740351301073	0.9088159075902911	0.9986078283076544	0.958483318096289	0.8602119588528648	0.7740704609876343	0.8588763113361261
SIX3-AS1	1.82820272954516	-2.25209466811042	1.5848057174966201	-2.09787819497387	-5.266564294281269	-4.19713526617035	8.08324304004304	7.18551989064321	-1.92615133726423	2.52593212657082	-1.31226898074771	-2.7151635496931297	-2.32273730072644	2.9845262465678597	11.314172246765802	0.08296090620477499	0.0300799242462883	0.21875098785994698	0.0217400630407559	0.0425737839821997	0.0137012569985266	5.07088034855935e-07	0.34767522962082476	0.847786939047824	0.4029425509212914	0.7644274963232464	0.4731491206251347	0.003722661465514923
PITPNA-AS1	2.7207524677536803	3.99608116356632	0.664810700306151	-3.67730631645062	-1.9240589747760002	-0.561190002820708	0.6896614817090749	0.906456760630134	1.78180780516179	0.969368555438246	-1.10126541998178	-1.00912848602258	-0.34360116504825006	0.27592678170842605	1.5796077233893302	0.30574362757129997	0.357687449011008	0.327128939659602	0.33808993845632	0.738854928518462	0.788754792034351	0.14791183432028399	0.7563958059114381	0.8923712435751834	0.7538967115641954	0.9737581749241566	0.9229537786097952	0.6532207221649021
AC078941.1	6.86270201421435	5.782566763660901	-1.07993851664185	1.61054632482436	1.20501577804704	-0.0943718223142623	1.20155632364328	0.0450214785855304	2.64003120485784	-1.10927363350472	0.43939906650231	0.469909276807588	-0.0435814851191634	0.39712463108197704	0.0539144782192448	0.288871968051236	0.29606466509131296	0.723649150727143	0.6492050909107329	0.966121350819303	0.7001068704803289	0.958148653626681	0.7080268838130507	0.9983170431926742	0.8964948108378055	0.9971639161327511	0.8875744154678906	0.9957813656037496
TCEB3-AS1	2.7932128958402402	3.01101657379254	0.472211745078875	-0.100113632046405	-1.4759575013354098	-0.0637881003517417	-0.46627630394323605	0.168651223810614	2.7508228923790004	0.757521633941457	-0.056335102047703	-0.8488780446149821	-0.0431007202447298	-0.20397101656918398	0.321657311361573	0.682500598284611	0.46810358381269107	0.98484351524572	0.416025911421604	0.96651478379122	0.84274905708535	0.7546976033473208	0.8187034169636507	0.9986078283076544	0.800626228196102	0.9971639161327511	0.9458382462266015	0.9534443646769155
NIFK-AS1	1.8211700598572	1.4494101403255302	0.42873984253335296	-13.4279910948719	-5.32853900848728	1.6488011857277598	11.1217190936174	0.285209110131174	0.361948910820567	0.398048165526776	-2.4822586051339104	-1.80982964645619	0.6598856354534071	3.1658727176289396	0.29880581614838203	0.770030295959447	0.699869021197942	0.0399411113129368	0.102835912270048	0.5254748395203019	0.0111750414424582	0.7717661501973879	0.9144661127805802	0.7674535799919971	0.5503739709249941	0.95004136737295	0.4450100661541275	0.9561183095842335
LINC01554	3.1621230362065296	5.47054651921356	-0.0265555595450034	-1.26662193179729	-1.82190224356377	-2.10571070876347	-2.37522769343277	-0.19381966948800303	4.23609387779814	-0.0290009599712688	-0.6083538506806679	-0.7356129788189509	-1.01458630967942	-0.719167028468343	-0.260822048838373	0.00172705981200856	0.977434446092763	0.5565175513246551	0.478864640889611	0.334221836593221	0.48850308130333	0.79952221267735	0.9937550684542374	0.9639173781481851	0.831065193379942	0.8945647257127367	0.79285836000872	0.9632124748379699
RP4-651E10.4	1.59796473619582	0.8776394851470759	0.689504664485037	-1.69519384814966	-1.52747135616582	-2.02166233155002	2.64931031966777	0.423028797628529	0.571348645395225	0.6279983323711371	-0.765441901676893	-0.5304396806622771	-0.8202142169819799	0.72478724067922	0.45224049771197794	0.5803767411652789	0.544079307419996	0.46169200070878497	0.607384371378684	0.431210547793354	0.48519571352161295	0.660747409317244	0.8535490404119855	0.9430430649472316	0.8861389088328832	0.9307591155691264	0.79246991260261	0.9326493206097491
CDKN2AIPNL	3.1627798846429505	3.5743058258288505	0.32329425802888395	-0.6174735947074089	-0.946593883930427	-0.494921209120143	-0.6327247487197939	0.644984409137865	2.48980537465914	0.42524842736983204	-0.253816009969469	-0.44591425900103704	-0.26955080412849197	-0.222178197416328	1.01150109919223	0.640794177699182	0.6806398628349111	0.9221079508217159	0.6652512969180711	0.79328405879836	0.8289291077225459	0.336931985023079	0.9088159075902911	0.9986078283076544	0.9004151969383795	0.9799970214273063	0.9391461060227185	0.8093058034626048
GS1-124K5.4	3.2493053323760295	1.5013744162532698	0.6521466335315821	0.513437142299544	-1.1334434716291002	2.27837744014525	1.49902911447753	0.439572118476087	1.21204218669776	1.51384994344946	0.252317460217725	-0.8899292881928159	2.09185563299342	0.895353887042129	1.17263556301394	0.47650299722353795	0.16435709171180402	0.829343841179097	0.39527440886800497	0.065052859593229	0.39309666694098294	0.270214819029953	0.5831885512702918	0.9986078283076544	0.786637146198474	0.8059939763551157	0.7478301137064055	0.7694054348047604
TUSC8	2.18316415265227	-1.13895475645521	1.77534788964432	-3.6753374711301405	-3.76966297291325	-1.53005498599488	7.85497348728506	0.795422677467191	-0.6568866771729079	1.45989470603649	-1.50057454900796	-1.17168958482022	-0.5416318736545349	1.96560817960619	0.7699064916602399	0.526081913363649	0.17500925695949499	0.164360936541756	0.26848128806872	0.5999310726773871	0.0777092952019136	0.459156248373995	0.5937471374872111	0.8226095734769703	0.705607950928893	0.96140168170776	0.584599131264859	0.8603430845377162
RGL2	2.2430817625104997	-3.5175062373167996	2.44733281329902	8.14827967985692	-5.35385490703071	-3.1348295408471	4.96279346720479	-0.714248575602506	-0.9054349390045591	2.04604643884656	1.46035888833017	-1.66690389758315	-1.13591384577525	1.21897474222458	-0.638224767258663	0.505851393806036	0.0710576209693725	0.195776642088035	0.12877864085846902	0.28448791355239694	0.253262007138416	0.5390417461392291	0.4454316492217942	0.8435068607156687	0.5855943990494191	0.8718503868246194	0.6802829531464252	0.890176925876403
XXbac-B135H6.15	2.04770879056905	0.5531534331966651	1.6436305945319398	-1.4416552577948898	-3.23238056262038	-1.56070242331795	3.40504177625076	0.398984727830169	0.640088002236783	2.77262617219574	-1.15497122472494	-2.04171871100922	-1.12285161054175	1.6516358057962	0.790390470479876	0.5365045540596	0.0196983289286513	0.274954463983549	0.068450295950897	0.287735246444922	0.12961821359119	0.447638001985984	0.3125312779133551	0.8678513590818427	0.4942676666328684	0.8733287656231218	0.6126331296172541	0.8576258370193456
C2orf74	3.7668107006919698	2.6841202028405897	0.356512024660601	2.4036057046905204	-0.0264486439600384	3.05718493627338	-2.4572377483155097	0.0439662045817767	1.02021164719248	0.653973240555119	0.7143171976194329	-0.0154136812167099	2.1378586648474602	-1.09500766233528	0.0915204457195144	0.46985057113494205	0.529482321554621	0.4937275439705471	0.988028354155826	0.0609533724237495	0.30157059798507396	0.929057721640833	0.8460046313220843	0.9519521485376512	0.9959660539008273	0.7923001115080507	0.7078736753625916	0.9886336336639721
FAM200B	5.74775416453212	4.68009776636815	-0.300343598700405	2.88916757249605	0.101503863476225	-0.677603037033353	-0.188927337008369	0.38616684636658705	3.10878070108788	-0.8161708130757621	1.5186590945524099	0.100664052254548	-0.7875201882440992	-0.146259614814956	1.1977042669748401	0.15867025309358	0.43547127234600796	0.162918218580664	0.9219796714569191	0.450790513853141	0.8868964324683091	0.261320502122998	0.7995046118251323	0.8226095734769703	0.9806412880026182	0.9326822278750385	0.96135223053161	0.7654996791978863
AC003075.4	1.99700896912452	1.6846314573527301	-0.632382529888005	-2.39567836298263	-1.33194804113618	-1.33720951508178	3.45273537838355	-0.5687895920023031	1.64228791760589	-0.8117193269257021	-1.58217960736495	-0.657963732035595	-0.8058600129901979	1.4084829074196699	-0.875019303765254	0.131561556015287	0.435848153257862	0.14469039220389499	0.52541775886864	0.439066226042096	0.18931205072651897	0.40209081267925395	0.7999001927461196	0.8205367000049918	0.8511523631718507	0.9324595161767901	0.6533016474058748	0.8416355607997289
RP11-443B7.1	2.8661270838667203	2.64187347313287	1.7651616223232498	-2.11877216458075	-8.02171827890761	-4.63289414909592	4.10028060293444	0.00899510416420902	2.37662425942547	2.43693501455745	-1.2766131219171102	-4.05979305644628	-2.7036559193842202	1.52896035545682	0.0130778358956732	0.0388355980384874	0.0350321729181477	0.23058737545541297	0.00228732020477522	0.0221737727973099	0.15726831701815	0.989822927923885	0.35804806662206473	0.8493406903567284	0.24585023541271966	0.7205816200217358	0.6322971971341174	0.9980368433736618
RP11-108M9.4	2.36902576494988	0.18633392853448	-0.00700174678670354	4.74261076756826	1.05265984360854	-1.9527012447445402	0.6870981387152739	-0.227140835995327	0.0748091434692087	-0.008595559600204809	1.28629827112642	0.49484691888207005	-1.09012066374393	0.25723953061828403	-0.3419532757426961	0.9510886574702979	0.993329337582443	0.25070006965998104	0.6321233991994711	0.303300997030247	0.8026622518559191	0.740123351202524	0.997162135206273	0.8589399524929058	0.8923834017480776	0.8813400519290198	0.9275885789961034	0.9493111085720265
C9orf69	1.50919922752007	1.28322501033151	0.13726799835612	-1.6329505441211	-2.09747210538213	-3.0628341073158105	2.8612917508395	0.0310596441730605	3.121551387813	0.45414915478796997	-2.7384684126733396	-2.67801906073237	-4.615729362636861	2.9105339510265296	0.121608714750896	0.0108453014557648	0.6594191996188571	0.0208875861808808	0.0231713816155365	0.000956812429147182	0.0155505004315943	0.905617908923164	0.9036402115390266	0.7005042945738533	0.40557114491062524	0.6366907480970384	0.4736187471131824	0.9842808690780812
NCK1-AS1	1.61808548079045	0.9912192594188771	-0.11868524394309901	-2.8513413866809203	-2.02615154285471	-2.41977854144458	4.38981571229488	-0.0137567566646151	0.909088974861148	-0.147622584628232	-1.81921143260306	-0.9718170853128371	-1.37711896241279	1.7121315716344199	-0.0202284503742755	0.38468978956870103	0.885574673454731	0.0989041940024553	0.35406093689425105	0.198517538890285	0.1176529888618	0.9842590615807449	0.9676124250570302	0.786952007459061	0.7630998328781616	0.838790565662877	0.6018370733695636	0.9972767214202686
RNF103	3.08464768873007	-1.83603843147367	1.6672161933432499	7.78466017334658	-1.94203268268114	-0.997881830781224	1.4902533272027099	0.6218062999417371	-0.5128967618089351	2.69917419797422	2.07820316682798	-1.06913514544212	-0.6359898117134101	0.621452544868542	1.1273347323900702	0.6866431321390389	0.0244266275661111	0.0644271529004237	0.31239623267773803	0.5404857631734821	0.549577925764671	0.28857595418459403	0.3237031172023026	0.786952007459061	0.735026891312587	0.9560971943739024	0.823188955924395	0.7788854102887646
RBM14	2.23991341795712	1.8460912870434198	-0.973047511116604	0.378462545190394	0.11699321449836	0.7527811771948729	1.29756232114873	-0.43670740796502205	1.82645507827867	-1.28520629533482	0.26358330830812	0.0599664823953169	0.4721403610577539	0.52800428123249	-0.7047415569905691	0.0977406082525705	0.227687601880183	0.797452824138958	0.9533638220931	0.6469608233342171	0.6090125083656049	0.49705618289288594	0.6526076795959674	0.9986078283076544	0.9881510113939486	0.9646734187793471	0.8454730825757921	0.877658995697392
AC007405.6	3.35384771890952	3.97845511958224	0.564137509597058	0.349926687793394	-1.8295117149379	-0.57794499428472	-1.33088625549267	0.635633382891897	3.47141766384787	0.7511973609263108	0.203261827542335	-0.870919534363212	-0.318751482294771	-0.46169289251857104	0.998312798326337	0.006006835632356521	0.469842699737097	0.843006800728282	0.404221068575803	0.756472942536483	0.6541817855981851	0.34167112239669395	0.8192872014659166	0.9986078283076544	0.7924821534544867	0.9740746569943423	0.8677940007687718	0.8093058034626048
NME1	5.37434915997393	7.02626018180081	-0.6747229077192299	-1.4297315559381798	2.50064536774959	0.590913212716021	-2.3320521372428	0.768438805842688	4.69361756988341	-1.18698650295794	-0.5800021302624411	1.62267234283028	0.450304143162837	-1.1130395071077401	1.6160746688708703	0.159759414497573	0.26561705150938897	0.619605282865902	0.13728002830470898	0.6627029203499871	0.293779350233625	0.13974264539948097	0.6859161169706663	0.9810288312374006	0.592935799925387	0.9646734187793471	0.7052086886168095	0.6405070311073646
TNFSF12	2.81530661392936	2.5075233331246602	0.42542823460600504	-0.576936391516933	-0.8581239648227191	0.336516413101402	0.570091498199869	0.0553019920826685	3.6067593996609997	0.885458577683346	-0.553598720829461	-0.656161611866236	0.30181958394687397	0.331371372646824	0.139492103080939	0.0047938155051122	0.39670172208726207	0.5920151577381471	0.526529296407589	0.7689730671778141	0.747203651131195	0.89183069164645	0.7739676576449033	0.9702453224101212	0.8521615066479383	0.9745072035200822	0.9053546130391612	0.9817170884550596
MRPS17	2.51890200246952	2.78957826633294	-0.726551971781668	-1.09532054420775	-0.472846892024138	0.22829896772586397	1.2160619225150802	-0.6482635251876869	2.31401130476646	-0.8189081158585	-0.6226632530151011	-0.20217255011663698	0.118574603390646	0.417455849154679	-0.879554539378281	0.0432112510351066	0.43192142878356704	0.547441456137171	0.843835588478713	0.9079604625083649	0.6851662415184521	0.39974336681575395	0.7968265267534111	0.9639173781481851	0.9641780502447113	0.9932611318659438	0.8816952882377905	0.8411027053795253
C1orf226	1.7225037940413301	2.4393150474808	1.8980988583714598	-9.10846382170755	-4.0131661724254	0.224897410614619	5.00229172636863	-0.460514406462716	0.7159172855687909	1.9226710315803102	-1.8495278751558302	-1.48504708997823	0.09670413437040899	1.4566700176810903	-0.5271711068675989	0.5905258724219471	0.0866846164455585	0.116829973854107	0.170425054903173	0.9250278339297299	0.17854462698553197	0.6106459165928529	0.47507618609694985	0.786952007459061	0.6209824425028863	0.9949235862427748	0.6461862459670856	0.9157411918480441
ADSL	2.85289282873262	5.21944370384656	-1.0197015992226501	-8.21633420732621	0.5499855253049271	0.16258154361420402	2.83813715368161	-0.0222027960212774	1.7613932519266697	-1.3785290412040503	-2.34658008137529	0.285605891306901	0.10377081058847198	1.20539888757656	-0.0384141214340846	0.28885818742356395	0.201335981802697	0.0419945928411804	0.781521652002455	0.919598740547721	0.258557022263749	0.970188353440375	0.6228935359599415	0.7674535799919971	0.9463435448905236	0.9932611318659438	0.6834184682273623	0.997120396950928
PRKAG2-AS1	1.94934359927164	-1.8535846728421599	1.22039909570633	-0.6132873747669579	-2.2819611188024505	0.78108223780687	6.67529362096416	0.844020089410521	-1.2330553451961	1.20184543610704	-0.306352616382584	-0.8533214978215531	0.336266398753219	1.9178615539937698	0.9547096064556609	0.24575461544405602	0.257111768361513	0.765619528083892	0.4134535315331379	0.7436195123986259	0.0841056558340576	0.362233163840459	0.6778784217305837	0.9986078283076544	0.7996682393971055	0.9737581749241566	0.584599131264859	0.8232817874746907
PSMB9	3.24600701109151	9.98184107645418	-2.18393909212568	-22.0097078063835	2.6576034140862403	4.39323102250852	4.85856379332002	0.245856229640675	1.19197987558235	-1.03866864680705	-2.31376624676491	0.49262425140624894	1.02749675298598	0.7391795129248521	0.15767172158930098	0.41099372011639795	0.326057428103885	0.0438198574972569	0.6338766810972261	0.330725381923493	0.47853310067187704	0.878164361217735	0.729803932500885	0.7674535799919971	0.8928215763869877	0.8937638282129697	0.7875041452137027	0.9767123080162802
SMKR1	1.6967419180868102	0.0018043891768955301	0.8740808748419491	-1.9570401051723603	-4.69394258647291	-2.5866240402002	5.21290481374604	1.7392159285388702	0.00241948531175933	1.74938604633378	-1.8578851944257502	-3.45001083068941	-2.18799836304607	2.98639089257218	3.9992963015862597	0.9981171179813639	0.11079091775043198	0.0928366518751363	0.00622606648722959	0.0535168118976805	0.0136576536809766	0.00252119279823533	0.5089577080892155	0.786952007459061	0.2957879145616846	0.7649284324476394	0.4731491206251347	0.16496988564827156
RP11-758P17.3	2.27740384780454	0.790793639493386	0.31139622811495005	3.5883683644132995	0.8558110323870691	0.52220211598651	-1.57455925055775	-0.229602903979636	0.327291886352993	0.6463250766917901	1.32421441075056	0.6249807830904871	0.45677419306706607	-0.8977209528424741	-0.567737757361994	0.7908278253309999	0.534200349460498	0.215492675247925	0.5471772097470179	0.658570839007505	0.39252428151980995	0.583990244138106	0.8477229455632759	0.847786939047824	0.8593310181969956	0.9646734187793471	0.7473586208356134	0.9062271465076585
COX19	2.4274623191964	2.87286516981215	0.26161330217330103	1.9592168082877601	-1.41905342825881	-3.7586502257401904	-0.526374463308979	0.0282699812847764	2.27292781905701	0.27422843259816104	1.0662838850138399	-0.58544917346107	-1.84197341534215	-0.169149199730227	0.0367311562127927	0.0463394484612064	0.7894905112012729	0.31136190035171196	0.571220205508844	0.0952901786034755	0.869051904926218	0.971422266899788	0.9416796014064855	0.8881543001521883	0.8714005941803795	0.8159875902569125	0.9542830651676251	0.997120396950928
PPIL3	2.4631425653346204	4.9479981248105895	-1.0872617218421299	-9.667546581888608	3.7081157078953098	2.62633517865127	1.92802534426548	1.0038419714294	1.01431728451794	-0.702929465356971	-1.36598903262757	0.9140419771494229	0.7687073582841909	0.375286504155637	0.832619083490946	0.47236763538037896	0.49987675096535705	0.222366379371671	0.38358291573492	0.46139109061710404	0.7159904103394631	0.42626102158103996	0.8313021676173935	0.847786939047824	0.780145568877949	0.9343982711288985	0.8941523814834984	0.8506336497154822
AC012358.8	1.5275718479112	1.58625910906302	0.16784716863634602	-1.38207616032777	-0.169750169947074	-1.3005492141958301	1.25721202508758	-0.7219187170739789	3.05628271663736	0.436845952657722	-1.8333680726580102	-0.17262445765206103	-1.5411365107464998	1.01502532581459	-2.2423579433785803	0.0121210941474876	0.6715051422117939	0.0966419157251346	0.8663904308536129	0.154308849298262	0.33402256179400397	0.0488085849779666	0.9080734947400909	0.786952007459061	0.9688159816796443	0.8281399270077627	0.7246163665239935	0.4570619994909934
AQP1	2.0589362449525703	-2.55291565499085	1.23864528028282	-1.20831157319169	-4.12877313872211	-2.5559927490053	8.01848414773788	7.29107786697069	-2.0079328722564	1.8225350742972202	-0.6988125247709159	-1.97118946410466	-1.30516962505147	2.72073837642327	10.604837117353801	0.0724239367516564	0.0983687244599494	0.5005982093564121	0.0769921214700015	0.22106676764532196	0.0215330190624817	9.25574705498489e-07	0.49207481488546073	0.9535676362782008	0.5136017749055856	0.8440319029251449	0.513356464886776	0.003722661465514923
ISY1	2.1251924057029	2.26798517265845	-0.180779786142476	-1.01724604426783	0.271063162739175	1.1054947291314399	0.134951754388824	-0.302726656304652	1.89234865542997	-0.21294757313488502	-0.571296297151553	0.11965723240913902	0.574148921368413	0.0461901791597023	-0.43434537129554207	0.0877218960331565	0.8356462604830909	0.5804108825661479	0.907124487085463	0.578551994631566	0.9640680823993051	0.673260006664873	0.9542461401937692	0.9685751487037085	0.9774562096954217	0.9590836750383598	0.9859875437535163	0.9344176384388434
TMEM189	2.0996026681286	0.9886946088706992	-0.0375965632400793	2.8432732669583602	-0.582658187343411	-4.36247018172441	1.5467379286427398	0.504381817585566	0.443953369988155	-0.031772842080638	0.7710376549622769	-0.19352961727353196	-1.70651623529579	0.40709876580859294	0.527025670438794	0.8029512855137328	0.9753465183653159	0.723632792007073	0.8505286204986701	0.12021633007506098	0.69316016604635	0.6105124445276321	0.9934450994977396	0.9983170431926742	0.9643058983683437	0.8179935061058534	0.884788448694174	0.9157411918480441
RDH14	3.3090418802049704	6.26938050304139	-1.94295743230086	-5.85086831007993	1.41840409384365	-0.587407292205129	0.473891202199076	-0.34895481984790994	3.2709326556273997	-3.96284675743886	-2.6045755656079104	1.12381379878789	-0.5953554563833671	0.312320387126959	-0.957903096548092	0.148511875582979	0.0032897176448666104	0.0271411354996863	0.289661269808537	0.56609237140677	0.761870837716989	0.36287959465293496	0.21836865737707317	0.7198484750105341	0.7240409407003862	0.959046110611671	0.9110204139573728	0.8234142339600025
MIF	7.244391716371481	7.98797589349931	-0.480369840158727	-1.81259601724649	-0.0607233247359519	1.51424479782683	-0.537862945710781	0.185194895235972	11.3063689406035	-0.985757021606403	-1.7706463874625802	-0.0456276609959843	1.33278928884206	-0.317921443204615	0.417672728656313	5.10364396718117e-07	0.347501984569955	0.10704014997189501	0.9645053363568442	0.21217033131625002	0.757084046535445	0.685012769199891	0.7474080117328123	0.786952007459061	0.9890239080503415	0.8410552566164062	0.9093829885726114	0.936975357347224
NSUN6	2.19424482556576	-0.356679465354441	3.50093775750629	2.3565279015564102	-4.681866686571019	-1.19372394249657	1.9884590383687402	0.25636856591886104	-0.19664238158775305	3.00549329778126	0.956972023159037	-1.50766827688082	-0.42613434868687505	0.46468939576202795	0.243097439741733	0.8480463365663979	0.0132189974394267	0.36114462962613597	0.16256283267464702	0.679036791661064	0.652106822757498	0.81284378943335	0.27266565688068223	0.9078216190952029	0.61858412377143	0.9662288171461383	0.866527669527701	0.9670929510726028
YAE1D1	2.02091747327455	1.69103439702459	-0.280718995404822	0.31731790509377195	0.732503580242189	-1.80931641846113	1.03386863545126	0.269643431813531	1.7983094876091998	-0.398549967897927	0.23283926098707602	0.40908859838538403	-1.1849318302143999	0.45497776813517293	0.477787751536938	0.10233361717331098	0.698601834678892	0.820582713280451	0.6910986438168649	0.26344029956571197	0.6588429642152261	0.6430734012830871	0.9144661127805802	0.9986078283076544	0.9119418456139865	0.8639023435102934	0.8702352716169588	0.9290021413336278
CRCP	2.4978324337462996	-0.520941784776063	2.32904752458739	2.4496732775382797	-2.8391672934927303	-0.0256354958802503	2.86636935791152	0.43686011951994	-0.270176451680797	1.8018350789847601	0.9417175255396659	-0.831280969686335	-0.008517411082216859	0.6265711749947359	0.39292113220962005	0.79251836323534	0.101747611119892	0.36853009657253005	0.425218672637759	0.993371696033837	0.544977533372099	0.702623456068458	0.4955435939206128	0.9115793655687059	0.8038471317328094	0.9986207159449048	0.8207824898792668	0.9415523897184827
RPL36A	8.09026140538625	8.72680767418586	-0.22290703845530202	-1.91780552040241	-0.561723413940001	1.11797066585786	-0.0453359538504403	-0.531354574278087	9.825464165080131	-0.359370346549519	-1.54017331196264	-0.33886150494792605	0.7892928166216842	-0.0218623579954563	-0.9116997186993891	1.86750276099084e-06	0.7267906655955172	0.15454116830579998	0.741721970695246	0.448250374107367	0.982987837129283	0.38337858916494505	0.9199940129871319	0.8222269339252803	0.9325432216743605	0.9326822278750385	0.9934988959940341	0.8327861411543758
RPP21	1.91055025565467	1.7037644094601203	0.0761229240945813	-9.76556759135658	-1.59308607414666	1.38506544997098	7.745179097795	0.317885396625529	0.45292193728365504	0.0657926900560374	-1.8077686516050402	-0.520932325653862	0.532370011159501	2.0501451900851295	0.32444467985117603	0.7186570557300541	0.948981084546867	0.120412045347279	0.614583648604684	0.607017849177877	0.0699778807786809	0.7528948520520892	0.9861263201259525	0.786952007459061	0.8891949699643692	0.96140168170776	0.584599131264859	0.9532954808605391
CD302	3.9799011496889403	3.26509233443019	-1.03600384952104	5.762330867922139	3.2093964624939595	0.071470454680938	-3.19425409290475	-0.134620407639749	1.97801790016211	-5.176025026434179	5.56217207323962	5.908050955964861	0.16342968675876698	-4.5900715277791795	-0.8584313723208371	0.282001962662778	0.000582438290538458	0.000287610041807258	0.00022267188644735	0.87378262159944	0.00130341105215694	0.41288757140550203	0.13779804732621634	0.32780231913055474	0.10097410016569035	0.9910754946624217	0.33845430987768194	0.8452215616838977
ATP5J2	7.3999979137794005	7.87532239344577	-0.706345855475938	-1.78337422773727	2.13750101984854	0.8939681264132621	-0.36210971782037	0.38029670711084795	11.6441244578993	-1.4676600319395199	-1.8320174480333302	1.65731532704422	0.807061820015442	-0.22591105179123996	0.8755829518701179	3.8754701597745106e-07	0.17293176873846502	0.0968556730501706	0.128450087763097	0.43840488203128397	0.8258209654302711	0.401798548337856	0.5905212565780383	0.786952007459061	0.5855943990494191	0.9320809766448237	0.9385283760837949	0.8416355607997289
ARPC4	3.0934887649954996	6.548561822161701	-0.990973503503457	-5.42108013499372	1.7684726188003301	0.598387075141092	-0.9098104063694409	-0.250612798243303	1.9830356088027201	-1.28201677620802	-1.55274234209664	0.892342409363144	0.37711686438852005	-0.3640055403191911	-0.42256054682912203	0.25366286547764605	0.23187234277641897	0.15169102451431798	0.39508591417420597	0.714756005072799	0.7242350748224642	0.682476672195895	0.6561267123569345	0.8208531988527719	0.7865765269284716	0.9699279420593679	0.8980648900681212	0.936975357347224
ARPC1A	5.382483802300089	6.733063151439639	-1.2046571498313001	0.0198393683700662	2.09119455386996	-1.13817717748926	-1.70213903278427	-0.104800121813214	12.7873203085848	-3.01416044989582	0.0252164297205403	2.03789929456843	-1.34366170839178	-1.29016182014644	-0.32256997709105106	1.60364319415487e-07	0.0130247196222701	0.9803784389474909	0.0688889395865449	0.208751079299683	0.22602904018374897	0.7536639060992509	0.2721320640040018	0.9986078283076544	0.4950229948573533	0.8410552566164062	0.6713360746460171	0.9534443646769155
ATP5O	7.2917889395363	7.1125614324132895	-0.930529433963404	-0.41110737114269397	2.57338363241683	1.02600102173467	0.151550495039516	0.676173368413058	18.1756009584044	-3.23479379189434	-0.755654133640929	3.38485111132168	1.5943590054157901	0.16483905384006198	2.7151920972421	5.45559174917911e-09	0.008947980307839859	0.467282702116654	0.00694570797018817	0.14193989919558098	0.8723551463579009	0.0217389977471885	0.24819846067677184	0.9438972663951566	0.2980931006942354	0.8281114729996069	0.9555044658636921	0.37597788364979345
PRR34-AS1	4.15959545564168	3.6983992406480404	0.23464248370013502	0.9466910468410741	0.10237628608056801	1.7794631725268102	-0.8417190401659159	-0.22653980579693303	2.5401802887478597	0.420541903070323	0.39015155651492206	0.0635082105694145	1.3108488891130001	-0.401889173134653	-0.47893430970084294	0.31377408298900605	0.683952343344332	0.752033489214914	0.9506671833546971	0.221303320441905	0.6968290120513261	0.643066843753957	0.90922370680248	0.9986078283076544	0.9881510113939486	0.8440319029251449	0.8856521682636856	0.9290021413336278
HYPK	3.02443042219578	1.1056084843143799	0.825685944744572	-0.22719932344805602	-0.535952266027495	0.298218442027924	1.99648553936728	-0.7058782463492429	0.44997821791772	1.11714007689899	-0.0607959200888086	-0.25509666680736104	0.167847154187164	0.7758795197749341	-1.13220934963335	0.7280944130250708	0.29286571218807106	0.9541020773357409	0.804136117991019	0.8703326332037242	0.4571123469633979	0.28631259419724797	0.7054098252474486	0.9986078283076544	0.954474093716948	0.9906047303042703	0.777545299000544	0.7778110461744893
LINC00969	3.19248843716583	1.68383740360895	1.5674456513876998	2.13777508558651	-4.59835654563307	-1.7574123462707099	2.54049210856794	-0.682724964628554	1.3700243984151297	1.8565835513496398	1.29095127181927	-2.05900334867084	-0.9437125064539491	0.8650812102740459	-0.915373405884658	0.200651518174121	0.0930351428868192	0.22576574054673298	0.06649812682535701	0.367558091324438	0.40726813097705106	0.3815389055633929	0.4859575905075154	0.847786939047824	0.48984517599191557	0.9129455209980474	0.753746268060811	0.8316055666285733
ARFGAP3	5.24487845970924	3.96806887877028	-1.01172909104222	2.1657654931106998	2.7358624698542595	1.04974113986769	0.35671501438641295	0.0931127319473333	3.30101930760729	-2.41123640593842	1.20652917467369	2.46224146589096	1.13819544518776	0.269071666979483	0.278256631898685	0.155727945525107	0.03916483655777	0.27730373461969704	0.0353995624049547	0.283444137127693	0.7937881313379019	0.7869966414045809	0.3693340507276693	0.8690990080299906	0.44354218066270334	0.871046684622009	0.9252143191380433	0.9600589704432227
C22orf39	5.086116803252049	5.13542908447175	-0.19416896097709196	2.26296596116337	0.26444342295942896	-0.6643292118951739	-1.99557694937103	0.20677861313347	3.11531627870707	-0.391756804637921	0.9039379020767351	0.190754080483171	-0.565840232245009	-1.06408196038786	0.47560795956769303	0.18082945595962396	0.7043523206624681	0.41069329584905895	0.852771280512861	0.584915905003989	0.314502671271578	0.6454795821489039	0.9153366574159867	0.9252179815257892	0.9652022204088159	0.9608052970904815	0.7122352161341704	0.9290021413336278
PEG10	2.7180967366322704	1.11428218491556	0.8016304917199171	0.5261124242367711	-1.40266865564403	3.71235900582588	2.5401032612882797	-3.8010491369893997	1.1313044518554298	1.16650459965082	0.397439563438367	-0.7623794432856751	2.4464180827081496	1.08759567201888	-5.46035057066561	0.284327574880376	0.27047581858277203	0.6993944137458311	0.463436601523566	0.0344683978549798	0.302291777187363	0.000276790288307198	0.689387669416926	0.9935948226029814	0.8240238776869065	0.7258214459305171	0.7085183728715466	0.057089771260079504
EIF6	4.34675802205202	5.9697712987128	-2.67186511035438	0.468770618008369	7.96691325688661	2.307245386428	-3.89632371353921	-0.30448105769663303	5.57985062155947	-2.9920539924380805	0.28155976026581997	3.55897230450948	1.30151260519016	-1.4078422591771103	-0.4756288749095561	0.000234155511770729	0.0135260886519722	0.7840215231653341	0.00519012048536122	0.22226757040660397	0.189496393123227	0.6445581547791221	0.2747572149405666	0.9986078283076544	0.28925825673064	0.8445537724849893	0.6533686182097034	0.9290021413336278
MRPL20	6.74070771667974	7.09213869464013	-0.17025534375571602	-0.43093751934463104	0.261543287635068	0.8573498883246429	-0.780884951640526	0.468291128255108	15.1499489585018	-0.535351665861513	-0.636516412610152	0.303013046813705	1.15284318413054	-0.685453266250661	1.63082002942982	3.1774483826903304e-08	0.604107411553098	0.538735930495212	0.7680896547835601	0.27578718481689196	0.508635534027721	0.133981193637984	0.8809952504791068	0.9627502742790391	0.9406895489147042	0.8650954229958938	0.8022347836064926	0.634802365819084
ARPIN	1.82564152582634	0.18293261712400696	0.770512618805235	0.18088508942313394	-3.6223262051137697	-3.34424920418717	4.19739776406031	1.0668242603279001	0.17031317504188798	1.0186666816257	0.12138152288120299	-1.8244865875338399	-1.96596983810629	1.65816497978613	1.6514388896338998	0.8681602990477421	0.33237311767871197	0.905793284903618	0.0980555631203774	0.0776626339917316	0.128276150922546	0.129658884200727	0.7353161052276015	0.9986078283076544	0.540832818292008	0.8159875902569125	0.6105641171721656	0.6294363696503609
HLA-DMB	2.95600428833076	6.27577277456388	-1.0536776287110998	-10.561155526172	-0.16336405427779901	2.89756228160748	2.15163541087062	0.474912022869739	1.42828689654119	-0.969399273400044	-1.9618046209099098	-0.0549463764612685	1.20162184146524	0.5709633942214201	0.547045503463983	0.35002041898347996	0.357674065209224	0.0812936565155475	0.957352315881122	0.25984783623392	0.5819227792300771	0.597491482229053	0.7563958059114381	0.786952007459061	0.9881510113939486	0.8639023435102934	0.8353995078549374	0.91177139325686
DECR2	2.1407579170448603	3.4845088470589602	1.47984770758153	-10.2118160758769	-2.2276197651678498	1.2099224918598999	3.7282020187750398	0.988572099698105	0.9354483918030959	1.55862843215343	-1.96709071413753	-0.822917167209802	0.510942288566216	1.05478828061408	1.2014114731792	0.50015294124886	0.153509996826827	0.0906321401081282	0.431039514746229	0.621456519897432	0.31854210033228403	0.25980041099703605	0.573457108932856	0.786952007459061	0.8080358556557133	0.9618814959925651	0.7142326966893201	0.7638642056664542
RP11-285F7.2	1.5636958976983002	-0.6399379068286539	2.38249597336356	-3.89546055570153	-4.87014140242454	-1.2226358481346202	6.472023260905599	0.9153534360579251	-0.297005701616649	2.8483031926542997	-1.0982811214830799	-2.1357143580793796	-0.60814024904388	2.18881002331373	1.21785220694736	0.831244262062511	0.0191419367495092	0.4621795767550901	0.0595851097387559	0.5573355072048759	0.0552590823520063	0.253434030579624	0.307955478426104	0.9430430649472316	0.47804819018798445	0.9580995321560464	0.5797925792904334	0.7598802125171736
MRPL33	6.427190429561289	6.74849446223588	-0.35418512221645604	1.9060816967494898	0.793444527759119	1.29841481988424	-2.62099908966933	0.3857940850995611	4.80426476064656	-0.655340702692278	0.810267180590743	0.523223390971744	1.00262705599825	-1.26087084044207	0.798431104096958	0.19340566249305602	0.528638287922211	0.53997160024434	0.612788054989277	0.340773878416927	0.23798566003304703	0.444627568802971	0.8454020116146286	0.962885508707704	0.8885588309577616	0.8970758828301626	0.6769887364994339	0.8576258370193456
PRAF2	2.4240211954607798	2.09251626825793	0.398672417487278	1.34848879769781	-1.5560309609801999	-1.04522686987184	1.08193727084581	-2.04392926974317	1.6760120975421298	0.42589877341947996	0.76796649622742	-0.64937145848823	-0.5266946273340251	0.358040551188594	-2.46796800911992	0.124671107305505	0.6792028527516409	0.4602569980311721	0.530729868396104	0.609888978420009	0.727755265343014	0.0332202305416795	0.9088159075902911	0.9430430649472316	0.8531556877254718	0.96140168170776	0.8992407283952003	0.4159340431645159
C7orf73	5.21728989572155	5.6239106122614695	-0.954278456031503	-1.1426375511563898	2.81579861830425	0.789929551886336	-0.34026487527047405	-0.0551225143466205	7.96527876122449	-1.78548557315149	-1.0849746144043	2.00135593193439	0.6682409736121271	-0.196670685680459	-0.12706961454506402	1.22319549941868e-05	0.10449135614268999	0.30339622191035603	0.0732223923274812	0.519105409137721	0.8480247725357289	0.901404106174766	0.5018847250665837	0.8806514483464902	0.5055680002604636	0.9496519292272226	0.9474593244136481	0.9828030357647013
EFNA4	1.9066954112831398	3.0588387223582596	0.0768665523544761	-8.3035449730604	0.906289255489693	1.47926892152046	3.84955811468903	0.313075238133559	0.758499840943953	0.0617034203033771	-1.43145555774214	0.277371357612779	0.528589958300097	0.9322675191005659	0.30293144989054305	0.567724093897379	0.952147574612614	0.20159715279423698	0.7875382246244	0.609563581324547	0.37506698434221797	0.7687341619462099	0.9873309611083253	0.846475596417324	0.9482682997517531	0.96140168170776	0.7412871798645704	0.9550908110142228
C4orf48	6.15912313348626	5.79886157207237	0.32241183314133803	3.57952400372657	2.32261771185915	1.45658851225227	-3.1933460776939397	-1.61477074197745	3.4711027546110804	0.677669089321486	1.49398001960801	1.75924212699316	1.2883427316341398	-1.8610998124798102	-3.7656967971727	0.144291377479749	0.5150170864889471	0.178233727230976	0.11155731183200698	0.228773569258795	0.0948187438620755	0.00434795684773734	0.8386229643152004	0.8304078931854934	0.5611086635298603	0.848825918412245	0.5870504639520517	0.2081843147809474
IL10RB	2.27755679768925	1.70984541732403	1.15974142568956	-3.6161327602718902	0.856066472972935	2.83824523535614	1.82224690219812	0.40848392281165896	0.579536412500532	1.0668509834332	-0.750936862656127	0.28857988642143606	1.09658412118981	0.468523107261642	0.44197092145436706	0.676749917846593	0.31381897393460495	0.536913425731783	0.779035945046547	0.300327264199351	0.650143454982125	0.668730827376966	0.7210396533361789	0.9623694939881514	0.9449148023324224	0.8813400519290198	0.8652823520875195	0.9337075388322226
CFB	1.9163714576322701	2.83502044747213	-0.0582014733578353	-12.6726236450531	-0.835379969377725	3.9357078682854905	7.403874723324241	-0.7458394208550391	0.635271913974684	-0.0482201186153297	-2.1692307521488603	-0.260461140225451	1.45828954661522	1.87449507454326	-0.719137982288096	0.621438786891499	0.9625938571596709	0.0604017551617875	0.800223856492761	0.178116326249415	0.0930847421493739	0.49010362406343394	0.9905468833302281	0.786952007459061	0.9527920814118697	0.8318874272934453	0.5870504639520517	0.8760706134529758
NME2	3.1310809669380295	4.570794391492139	-1.18585729788988	-0.5143898805000809	0.36293432099622996	-0.38238213514987	-1.19425541451353	-0.0898813618019609	3.5159899922536804	-1.22625511605483	-0.26077073746726603	0.142170738860758	-0.183252592969352	-0.36786572837777703	-0.11867323012080198	0.00557562236871009	0.248194024406517	0.7995606827551239	0.889768726422056	0.8582620399400791	0.7206402083668271	0.907884300848016	0.6709364571957231	0.9986078283076544	0.9741798877554129	0.9881919214668856	0.8955297281950948	0.9842808690780812
MRPS6	2.18204310732825	3.5441695392771604	-0.54144170277998	2.2377302999061404	2.22881581322545	-3.84912717222966	-2.60168128347583	0.313175970026222	2.8864842432058	-0.571134494016397	1.23405935523783	0.942153001713813	-1.88881612433874	-0.8660119274672601	0.426136582921539	0.0162044847683953	0.58051641706665	0.24539610230616604	0.368317763984295	0.0882338616230502	0.406781324883901	0.6790352167967262	0.8728528652459469	0.8568591495400097	0.7721522266066377	0.8159875902569125	0.753746268060811	0.9366644624735401
GSTA1	1.89669477993626	-1.8354410680538797	2.18401695642181	4.7823385724679905	-3.31791896950929	-5.883034266340291	5.7805689567061505	-0.160060583789323	-1.16811054036674	1.91201540226677	2.5103865373157594	-1.20909490164494	-2.48642134739478	1.61951569157975	-0.15785479767263502	0.269856803538512	0.0849218081029006	0.0308921349978851	0.254436802691159	0.0321868942647308	0.136405117992719	0.8777132318058941	0.470253379795307	0.736693254727955	0.6949710155679738	0.7258214459305171	0.6216672912937291	0.9767123080162802
NFS1	1.70351172262124	-0.9495056872773721	1.5051809203664	-4.48399356209125	-5.24281259209638	-1.3942546539282399	7.71003122138375	0.9416597028812429	-0.651567578394961	1.52700930146597	-2.1693149235569598	-1.9568070160264501	-0.6021785536575389	2.2825966316532402	1.08853852405291	0.529369140817484	0.157747118429267	0.0552338341076945	0.0788529684219103	0.560460457267433	0.0455840203657715	0.301895240610755	0.5781955627102446	0.7716743240730466	0.5164783875216891	0.9587519217753253	0.5746746947812551	0.789985446262183
DDOST	4.50330198727521	6.7162127680420705	-2.41547679114792	-2.61967202601972	4.56108564242558	1.3174230311221	-1.8075714967728898	0.9562012644389442	3.86721275302728	-4.03034707791415	-1.01875945377584	2.8931236973552696	1.04482067064316	-0.8942026555523729	2.10192615548161	0.134047893445084	0.00297141304605531	0.354563515687097	0.0171510747599846	0.32266647310019797	0.394221880508165	0.0643387056797495	0.21311878280879185	0.906582619258426	0.37841149150036396	0.8919344019305816	0.7482477185391705	0.4924267825765033
TMEM199	2.13353260521102	3.7711260389674504	-0.7663089604393691	-4.1352091833899705	1.3743260511716398	0.416007505376935	0.49552227270024	-0.652551182668777	1.9245141711547398	-1.12071164650863	-1.3842581342720601	0.7729089783803029	0.282237357926591	0.223865106772512	-1.20077096543626	0.296418093338779	0.29142316102212606	0.240993491173222	0.458473838710955	0.7839920352251271	0.827774922483235	0.259948169907673	0.7037025987789676	0.8553624156551667	0.8217797358525779	0.9778787715551865	0.9389413993381717	0.7638642056664542
TMEM141	4.77957664608416	5.46587867812118	-0.5634822919667261	1.41183831162151	2.95154307996833	1.3821680929337499	-2.9534170869035603	0.24775693961301	7.39616932127884	-1.08745932957791	1.2683055730825101	2.11685597168616	1.168025026731	-1.54612158377915	0.588764089965857	2.3254468174057998e-05	0.3023491520303	0.23341951665511199	0.0603420737677215	0.269889736733504	0.15311136233613099	0.569079159768602	0.7133835149974823	0.8499901223191544	0.47804819018798445	0.8639023435102934	0.6277848482930178	0.902024233046779
ETV5	3.39661021007449	5.776137689018099	-0.9550357459741479	0.8791696851989642	1.05567701433321	-1.0355828649535501	-4.0428304959803	-0.6963947841401851	6.300237333826341	-1.37174292511663	0.611228907645356	0.5818508971166879	-0.7054630305525731	-1.69183808733423	-1.3102148080257199	8.90568152165748e-05	0.20013283421203198	0.554687181979009	0.573549275023382	0.496626226999948	0.121550859515126	0.219418973519663	0.6213309604020013	0.9639173781481851	0.8726367256077331	0.9468419955715421	0.6065066843139179	0.728739150698666
RBM12	2.56003053992323	2.4357876510003797	0.92999054733548	-0.76110733404971	-4.99360720907434	-4.4034905022042805	2.7004208014982902	-0.18966220028653	2.29231847747121	1.20250720716695	-0.47930976643451795	-2.48954927773686	-2.6074016471475803	1.03245618641197	-0.27956310685956004	0.0448365086303787	0.256866651090504	0.642027634383474	0.0320149094894577	0.0261571627066618	0.32618193520081395	0.785509769624815	0.6777470614021953	0.9876503681582478	0.4392650733809944	0.7205816200217358	0.7188513662343418	0.9600589704432227
APOBEC3C	1.7323475240583301	-0.17477204599275697	1.39678055026008	2.49889376773689	-0.503940134310529	-4.59681029228098	2.39393404098525	0.7490477226109141	-0.100315099825416	1.08967379156954	1.0689088164215	-0.15870507979985501	-1.6350617073522202	0.5907832662385999	0.708735858398997	0.922076851138835	0.301418310418257	0.310233661442152	0.8770605717929392	0.133081637875971	0.5677771836608461	0.494678693737905	0.7122751215262697	0.8867849204572029	0.9695732512587668	0.8257939102597044	0.8299472406628831	0.877658995697392
N4BP2L2	4.6436372145203295	7.28111732559896	0.785280592432256	-10.516155219726599	-2.5442856593647303	2.03410078205541	3.29790488739491	1.5549513246651598	1.08773869879874	0.416300865862677	-1.17455445996245	-0.48878059466171897	0.46759277604913896	0.4543999024726789	0.956267531282585	0.433757646639459	0.686941230288402	0.277205192649844	0.6363266265934671	0.650987853081319	0.6602622413807231	0.363600924311497	0.9098888945232844	0.8690990080299906	0.8930519183640574	0.9646734187793471	0.871108655021574	0.8236569516084714
GABPB1-AS1	2.16949221886357	-0.14974704245657097	2.05032149525996	1.47733168808436	-1.1830379865003502	-1.6856803003538101	3.093887592643	0.48380734794711	-0.0539615736763125	1.40386244873227	0.32920776679599295	-0.320746499097693	-0.519295383725625	0.643822524840961	0.397195089429786	0.9722067172551391	0.19386249421302698	0.86099064972497	0.75516924097724	0.6153127010508089	0.535083240653657	0.7002602982896149	0.6161319255035911	0.9986078283076544	0.9363593982356909	0.96140168170776	0.8179797772364151	0.9415523897184827
LIFR-AS1	1.62983376819877	-2.43916282299536	1.54909076973955	-4.007626017158451	-5.54493525958953	1.0820705956149	9.277365143311881	1.7620603733195501	-2.0081477781190498	2.0784852996325003	-2.40860275383679	-2.59543946390961	0.5742668787707429	3.3753369557427595	2.55205641966747	0.0723979858339661	0.0643611841192813	0.0367710776798722	0.0266996109939759	0.578475198386961	0.007057756787347191	0.0287623474354132	0.4272239281188556	0.7540248991444235	0.4233636883901497	0.9590836750383598	0.427285872878772	0.40492081035880284
LINC01024	2.04790960596162	0.44647596051663	0.867782890331983	4.83037997868733	-3.1809780312606	-2.85613049080473	0.604263866248287	-0.186021386408721	0.21448017026490698	1.28116850468282	1.56998073642214	-1.74446981107324	-1.85412960328729	0.260955139777744	-0.313638579041222	0.861988527720895	0.232157529075553	0.18475520599404802	0.11376131560913799	0.0957386548503473	0.7999229812499531	0.7608156704525679	0.6561267123569345	0.8377271800843771	0.5666229243095393	0.8159875902569125	0.926406457357503	0.9542473329432891
RP11-367J11.3	1.5943082823092902	1.7735163131834497	0.749644721087054	-0.636465598716746	-1.23139685378235	-1.77701044209602	0.5624548573255601	-0.9159351329125189	1.95508156123445	1.3348175082372902	-0.43716228201326707	-0.8455648056358799	-1.4183243504691898	0.305743810414764	-1.9158993636565	0.7101272568746478	0.21471679148349804	0.912585034563167	0.417844584786052	0.18763309560258898	0.766413799599027	0.0863780110931326	0.6393436728264386	0.9986078283076544	0.8010347569158729	0.8345378665016118	0.9138797219055105	0.5459734178810715
NEAT1	6.23311091996374	6.344319988449941	-1.39593760718605	-5.30400280568776	5.78706356983265	3.5963638921660603	4.0550903603524	-0.689814713715551	1.06744892949823	-0.44997366498608204	-0.563927128762259	0.7748756442218009	0.631413683788316	0.5087476233553859	-0.302023695847427	0.461350960517356	0.663366842168973	0.615100480793583	0.45798898431708795	0.542537259982081	0.622770205982053	0.769364426968303	0.9060122611422287	0.9797758945551647	0.8217797358525779	0.9560971943739024	0.8513021864535241	0.9553515669239009
RP11-277P12.20	1.64382661815275	-0.752606810369072	0.231858059827267	1.4923407727663502	-0.224833069311862	-1.66474380309324	3.46413675899713	-1.1017775795136202	-0.40458268415063997	0.460631376378771	0.609557856520643	-0.17037818617651299	-1.48232001997294	2.1355379971288	-2.51456572320735	0.744979022368887	0.655990754701891	0.558504100410174	0.8683813703134	0.171726737398814	0.0609557082182544	0.0328282265546894	0.9027129696160282	0.9639173781481851	0.9692294825471097	0.8318874272934453	0.5838284910865429	0.4159340431645159
CRNDE	5.94260681880239	6.2308915381105106	-0.8124528691102091	-0.342467752757744	3.02572277884309	2.10319368423103	-0.8068932572231681	-0.7754217691854879	7.540721804495949	-1.2977382612887298	-0.29131101202269605	1.8260778901982	1.5267903015695399	-0.40571788532024505	-1.5137169495622	1.9697330182295802e-05	0.22351255083091398	0.776769152635149	0.09780088658932799	0.157800942269285	0.693494727203036	0.161043182487983	0.6493083997413767	0.9986078283076544	0.540832818292008	0.8281399270077627	0.884788448694174	0.6653665350400579
LINC01184	5.067221307563839	5.0865534561151	-0.0731937278610721	-1.6131383906956398	-1.88069238093416	-0.7648618123870421	1.60319710723879	-0.38454468727227503	5.742892338750241	-0.160035549413139	-1.06026768684165	-1.5231172167986797	-0.7361077299545491	1.04483813667084	-0.9768057122343579	0.40144491883352795	0.8763872897417231	0.693915508741593	0.159722834823402	0.47913776087962895	0.32198266903070694	0.353185486068409	0.9635941769129586	0.9935948226029814	0.61858412377143	0.941606910150421	0.7151465262319356	0.8184809829168869
RAB30-AS1	3.82758167705277	1.7837025377856999	0.393558684640081	2.00141852489959	-1.1041952609353	-0.10193768288687101	2.0055666552611005	0.0354796083375974	1.08166619544054	0.728011723666423	0.797737355455244	-0.7372892628451508	-0.0811441660725214	1.05698508434578	0.0786154743245558	0.460416922625025	0.485114801538024	0.46748192074404	0.47898376061353004	0.937057118428967	0.317484701421599	0.939025163879088	0.8243223272647439	0.9438972663951566	0.8310926165606634	0.9964147081008488	0.7139618370568442	0.990495465282374
CASC8	1.7721853398291103	-1.22055718738089	2.45176754183466	-2.08016699559045	-6.94224254149499	-3.70428898030721	7.60251193789116	0.75848657545466	-0.686215731441974	2.04651211886837	-0.8431544227488961	-2.1819810120029097	-1.32092626852153	1.85716055659821	0.694223953493383	0.508174715768307	0.0679035383525215	0.418852797990289	0.0540641288276513	0.21595428502292302	0.0929471053951707	0.503350030199529	0.43758011746791775	0.9273525214629282	0.4752443360592055	0.8440319029251449	0.5870504639520517	0.8791208420119497
RASSF8-AS1	2.2920247082759304	0.43771618309714294	0.30851528366881104	-0.831089010723882	-2.1960264275696	1.27790366659028	4.175067345742	-0.9756730538892711	0.35951422519300497	0.3588530640796889	-0.495878150313745	-0.9657685810498879	0.670557323546577	1.4537807005991203	-1.30457234178114	0.726686329662109	0.7271658297578549	0.630697041294588	0.356934812105548	0.517688961457291	0.17666005727256898	0.221262521326191	0.9199940129871319	0.9855823596246678	0.7651682886592107	0.9496519292272226	0.6459982654424736	0.7312990332719503
H2AFJ	6.12733360570621	6.69194142373237	-0.17066325678473201	1.3358925717790502	3.3263015237246205	2.4408499872378195	-3.4823588339803795	0.11109207383408301	12.104685701538001	-0.457116284614824	1.6317948854994	3.2271646868399304	2.7576280479446806	-2.4802172915768104	0.34402107821301603	2.6921463590022804e-07	0.6573568765757061	0.133773971514976	0.00906439902927217	0.0202119047030091	0.0325307171161741	0.7379546902394142	0.9032761727323163	0.8049644626468687	0.33334228626363727	0.7205816200217358	0.5589883249468474	0.9488662928845665
LINC00920	2.37132075821923	2.00505343803167	1.10976657038098	-3.38039382023446	-4.10041467284014	-0.738463492563667	3.17604079391406	0.33422068354777196	0.868846442507923	1.01261019322197	-0.8751112323880121	-1.34900751609725	-0.288916937631569	0.8161457297488349	0.35249077482107105	0.6914922832743621	0.33769221024455703	0.6986511017243721	0.207964204735417	0.778856314120035	0.434863222736663	0.732241796652375	0.7401585414990964	0.9935948226029814	0.6589449681846843	0.9768334689903253	0.7679560403279291	0.9466414969788178
RP11-700H6.1	1.7001682395609399	-1.94815121955971	0.947614562013222	1.5308599562939098	-4.80963171772544	-3.16344203844446	5.958634711011389	0.966051310133608	-0.7895203297796279	1.39073111009927	0.443317236329413	-2.56335149715591	-1.97348100107731	2.5718756703364702	1.6028418661126	0.557726259834826	0.197724414163757	0.6719798496240121	0.0297960936351949	0.0790355940180684	0.0296574295901355	0.14283286532597597	0.6199152198374512	0.9899693598688816	0.43494112231481724	0.8159875902569125	0.5409622757892288	0.6474363357471585
SNHG10	1.80913859235622	-0.0526139936469476	1.3666313456728798	-0.297409537955851	-2.0013079240857	-2.15943606563428	3.23911805790486	1.5921086045153099	-0.0531305889023529	2.03431152521897	-0.21466216056334397	-1.1253406257513798	-1.35901052050731	1.39510569605129	2.7859301577777402	0.958674271187523	0.0693034036762946	0.83434499454239	0.286728534646507	0.20400266108006898	0.19319305609230802	0.019253748975697	0.44017656820775575	0.9986078283076544	0.7215136668659561	0.8403668556574928	0.6553678791757206	0.3564342553103548
MIR210HG	2.2821202441865696	3.3135652415706898	0.7195718084282471	-1.89531262409376	0.0487831277122157	1.25842459677077	-1.25681923866691	-1.16605130130253	2.65088621905837	1.23528460487438	-0.8923556460186439	0.0307499846683613	0.933178889471895	-0.614166925366602	-2.3590337760288302	0.45536120243240297	0.24799673227613103	0.658321505105379	0.976085720852914	0.37418254279290997	0.553691085173884	0.0418966671067699	0.6709364571957231	0.9876503681582478	0.9927466858693691	0.9150689356253887	0.8231981249551611	0.4376217316418648
ZBED5-AS1	4.26185193350924	8.36640692965855	-0.500081543586158	-1.4058239804556498	2.4036834211147995	2.22246730945329	-7.22200699907817	-0.53140852807355	5.1084235079762	-0.926756005463571	-0.5395316710432531	1.55561272005965	1.7310419814153999	-3.34733050963597	-1.1947670549106	0.135702059655232	0.37823331041236496	0.628920974423278	0.15224016293155498	0.11672763792724301	0.008364008909652809	0.26206161178504	0.767960208085303	0.9855823596246678	0.6112035056516486	0.8179935061058534	0.4329130235271795	0.7661809797532607
DNAJC3-AS1	2.2191084048844703	0.9600171339606371	0.491408657985567	1.24315091202007	-2.70757462642797	-1.38439144455273	2.2848459315096803	1.4883485970687402	0.9429432736524771	0.7269379262243331	0.895216805314202	-1.48061818026726	-0.8759496067008841	0.94814622334096	2.56182118054086	0.367932662282488	0.483933798620336	0.39170994017009797	0.16951242044110398	0.40160850857088104	0.365404484139573	0.0282846864671943	0.8243223272647439	0.9194361688030761	0.6202840240262453	0.9223281180250569	0.7343662964745616	0.4019823638553197
RP11-392P7.6	2.66157754874681	3.28302038865472	-0.800114371543735	1.05976958130923	0.269517565175934	-0.12716808075001598	-1.6077911663603202	-0.17254966213212802	1.44631897308454	-0.7442169880827559	0.27610228311288	0.0929538747156195	-0.0534572103308519	-0.43297949892065	-0.19893475259295396	0.564832640313116	0.475726007481694	0.8592877127939419	0.927822895117673	0.9584942925755179	0.674964861587279	0.846580386486852	0.8217178450038107	0.9986078283076544	0.9813742259873595	0.9964975084524014	0.8768165601564608	0.9705002092062736
MIR4458HG	3.8006186388490297	3.46195571773198	0.35586188896073295	2.52255735558672	0.137568230260178	-1.13620984954749	-0.969308659053437	0.6622101463680871	2.9483915278917	0.43479439528264	1.49182128368067	0.0639681784394038	-0.6204556813984909	-0.329261418510087	0.978804654834442	0.0145747166471896	0.6729447375226271	0.166603507627644	0.9502562062770559	0.548836128753982	0.7487505171767042	0.350761949869106	0.9080734947400909	0.8226095734769703	0.9881292293936431	0.9560971943739024	0.9053546130391612	0.8164002084546644
TWF2	2.8234578056170694	2.8437767080453904	-1.01528246839315	-2.32419195028685	1.12297040616101	-0.7614678987098891	2.30332654095641	-0.544609343998271	3.29142806849217	-1.47924864792469	-1.7709865566078502	0.643563057249427	-0.536187744439804	1.0927154150090401	-1.01987760935611	0.0081303824850999	0.169871022498398	0.10698109095064301	0.5343386558539129	0.603550548782366	0.30014336969982697	0.331825946112536	0.5902032225048651	0.786952007459061	0.8538386021071049	0.96140168170776	0.707817195154428	0.8077495271327136
CTD-2366F13.1	1.93832228104448	0.8185733809622641	0.8534915374804971	-1.5797559484246697	-0.7643393428720899	0.9323890669758109	2.48443103865242	-1.10331498679487	0.916957490619504	1.3408646234843502	-1.22231309445028	-0.45617974164168107	0.650376138614935	1.161237441902	-1.98909699142528	0.3807475727706429	0.20962629926237802	0.249617060915309	0.658007502308925	0.530107108679837	0.27251395361395003	0.0747328591779521	0.6320252562856361	0.8589399524929058	0.8982851040417772	0.9513807822146365	0.6919814989134302	0.5231950558985611
TMEM161B-AS1	3.6819548150225496	5.87412504005517	-0.5841076044330021	0.517381374849394	1.8045157963445202	0.152623915530773	-4.52583446191995	-0.0467763252338301	7.271298881270901	-1.01867058449408	0.4053712836484621	1.1556746714672599	0.11764969429015198	-2.16033718279054	-0.10267691948498402	2.69032102879054e-05	0.332371353041772	0.6937413118179201	0.274679635551272	0.908674744503858	0.0560776058197278	0.9202492229311641	0.7353161052276015	0.9935948226029814	0.7113192848680708	0.9932611318659438	0.5797925792904334	0.988515737872753
DPH6-AS1	1.2019835531957	-1.7853291806073701	3.1756269712433998	-1.39902489631158	-7.1663587590819695	-4.09938973541636	6.5195450075332	1.92074199895031	-1.2255812104288202	3.38958261791133	-0.7067948848979129	-2.80876412419692	-1.8092173546339598	1.9465835596360501	2.24411020865797	0.24843683319306303	0.0068906696971861294	0.49583312226499104	0.0185140983199376	0.100530537692973	0.0802012796807524	0.0486636768967106	0.23586615763474564	0.9521326302355514	0.38316210946848694	0.8159875902569125	0.584599131264859	0.4570619994909934
NNT-AS1	2.41034545786982	2.49662734056708	-0.0689558580454546	-1.5134038816025799	0.24014426410292103	1.18270258980204	0.5120445086118061	-0.655347096992718	1.9728682765131202	-0.0757643552690102	-0.793465222969134	0.0988481832292288	0.5811145171275551	0.16435679621446303	-0.8645325924965309	0.0767776201115856	0.9411008882243229	0.445925550366424	0.923212223877365	0.5740265552400401	0.8727249039257191	0.40755527023324295	0.9835301062915327	0.9383173190906771	0.9806412880026182	0.9590836750383598	0.9557277019555891	0.8451203189611886
CDK11B	2.56449608246978	2.40940276877696	-0.255019365515842	0.87812258899641	-0.0953903378566663	-1.74135750660275	1.13649665753221	0.771907064002087	1.4036165965308798	-0.327011287727973	0.321450465295214	-0.0478135205267333	-1.0453240141306201	0.442300726448839	1.22009470236849	0.451260745551129	0.751134134312197	0.802076149889549	0.9628460297091981	0.32204179001952005	0.668546940039007	0.252700958920233	0.9287974520658919	0.9986078283076544	0.9888685950636278	0.8918613834968607	0.8752570065500253	0.7598802125171736
ABHD14A	3.9998459116121805	5.22217941961384	0.165146654069858	0.6766829801278521	2.44635760969647	2.4364822907367003	-4.45105491249738	0.5299300212970479	5.3028446416867	0.260569755250077	0.44236587510857894	1.3360806145353201	1.52669536279435	-1.7508534473873099	1.00127481597186	0.000346131793739868	0.799711372148203	0.6676386903483411	0.21113034598149602	0.157824279973011	0.110528237048895	0.340306168361338	0.9432424708956064	0.9887128094540963	0.6625163985144457	0.8281399270077627	0.5913861154162313	0.8093058034626048
RP11-125O18.1	1.8955107364581498	-3.8777729544841004	2.40301553378973	3.3835314252877904	-6.218586358910179	-2.70690142325601	7.33836282614833	2.18415119228418	-1.2673782798875202	3.00678013057384	0.7648009740005551	-2.67828769253443	-1.3070084334016598	2.4359736039256403	2.93222705912162	0.40262878918541706	0.0147892139563085	0.47531998290093497	0.0244873593965118	0.22265506364792398	0.0370236684084839	0.0163680196005808	0.2778525369093433	0.946635499607613	0.41556185439987536	0.8449112691405483	0.5601536020518323	0.3426672749829941
SRP14-AS1	2.3949062972548596	0.0795160278230354	0.307083915089178	3.98559021302391	-0.251101531933325	-0.473385869930801	0.38524734282082795	0.614758718173782	0.0263362826177311	0.34247929353626805	0.886170445614516	-0.0999095369616058	-0.22085644203569896	0.11868281650661901	0.81672506869406	0.9829245349754371	0.7398511266622441	0.41840804157790995	0.92250952499983	0.8300254045705681	0.908083691760907	0.434742771509278	0.9262820953884967	0.9273525214629282	0.9806412880026182	0.9858912013939248	0.9687204809390938	0.854272624211248
LINC00992	1.91354675143892	0.0554392889151894	-0.28059255768560804	2.3600468507215897	0.18491631949823	-1.85586255441895	2.04743225080212	0.346147219176115	0.0251702001410095	-0.320180401373514	0.6604162601531489	0.0808895683245891	-0.9572910302205071	0.7145600881414929	0.48413744381559404	0.984675231751153	0.756139995775445	0.587548872198859	0.937199981994037	0.362512408450595	0.49254071276003597	0.63956704074054	0.9293185830431903	0.9698074704187011	0.9855976801098226	0.911324542322965	0.7953793723362531	0.9289827801045879
LINC01207	4.15285657629248	1.9899821050825	1.4921610755569101	-1.6149440909095703	-1.82939023457879	0.18864096849300302	4.47897676620954	-0.6424655000543741	1.99666058984817	2.14168085650923	-1.15264621094705	-0.9927310843412259	0.115889689917543	1.9184173039436498	-1.05402996304535	0.0737974894974359	0.0578707436661575	0.275864362528493	0.344254272969793	0.910034183011107	0.0840284525269736	0.316670202027907	0.41415681677097055	0.8686494383315388	0.7564002654381357	0.9932611318659438	0.584599131264859	0.7989748072858377
CTD-2015H6.3	2.64702255957278	1.93247447191693	-0.243795759792205	2.8768694441817004	-0.8588358715259721	-0.33340475792408397	-0.69763202081976	-1.17380919098323	0.8908630222405151	-0.3985993124040779	0.9584117643647551	-0.509404572331821	-0.24405949480648398	-0.332379215034216	-2.28703515498739	0.516061429031401	0.699479702001704	0.37042249343272204	0.6223203130802439	0.81256932142753	0.747128277412652	0.0476001741594697	0.9144661127805802	0.9120867923742353	0.8900015212146735	0.98349497766522	0.9053546130391612	0.45582833445092175
TMEM150C	2.18563006099489	-4.44870071138197	1.42331830580452	9.990259333053428	-1.92284198332299	-1.19652370084024	3.1805161996440297	0.149846255987781	-1.01207584899317	2.31191948963454	2.79964851007379	-1.10288484834604	-0.8030354109665679	1.44042338442677	0.27389375062883703	0.480477037549047	0.0460911767444108	0.0191183838624332	0.298456058612653	0.44253917709565105	0.183428158956278	0.7903279954055391	0.39027097445477943	0.6958745691828627	0.7283499261664851	0.9326822278750385	0.6520355418328964	0.9604771710291821
AC010226.4	2.71636659707614	2.1249382486181	0.31011708759478995	-2.5932133166512097	-2.6127708938435803	-0.602040775128505	3.13839660389375	0.42603681713513597	3.12660987325156	0.66012417264909	-2.54719848337043	-2.0333713905619497	-0.549519043147793	1.91777670202701	1.08988664936826	0.0107523387308782	0.524087041856758	0.0290029526315605	0.0694123991272455	0.59470758335451	0.0841174490676678	0.301328952597707	0.8430844455015886	0.7320696334299556	0.49631407873738925	0.96140168170776	0.584599131264859	0.789985446262183
PDCD6	5.20797466489138	7.02391688466005	-1.72710253649378	-0.7088057677691959	3.6108181197468	-0.424640775913736	-2.17338025482843	-0.7531255762406559	6.978247732722809	-2.08038743997685	-0.46055876629675396	1.7336220462199	-0.257377237035406	-0.8577358211018721	-1.16864089186132	3.8144708989028e-05	0.0641560772078485	0.65496793217021	0.113648906535658	0.802106162197002	0.41112417071972296	0.269652624542608	0.4272239281188556	0.9876503681582478	0.5666229243095393	0.9827383080284134	0.7557319079683389	0.7694054348047604
CTC-338M12.5	2.8279254062546	3.24676607469531	0.7134718629580771	-2.13757044301709	-1.60432006365916	-0.510060474471146	0.5926835849798741	-0.649132904845579	2.4022314494750496	0.7594485187987711	-1.0238351593902	-0.63265869685506	-0.23528956659974898	0.17744848145317801	-0.8139300243995521	0.0371736367035692	0.465110241385006	0.330042373975802	0.5411520974819529	0.818732294113917	0.8626989333975971	0.43463807904867	0.8167096227245118	0.8941565686261643	0.8567004511699389	0.9841970423585576	0.952663558471078	0.854272624211248
SMIM20	4.98523150155524	5.92055401594761	0.25105522378972306	0.7453158521740549	-0.33645300243662796	0.956498596560567	-2.5235332696222996	-0.340631892391086	8.28075065177941	0.5323230131169421	0.689516276027599	-0.257290365637231	0.8651426672370659	-1.3701726971340502	-0.834185915742631	8.6936925542596e-06	0.606126849130675	0.506182856623401	0.8021713568434119	0.407235973902628	0.20060671418947	0.42365519521455103	0.8813651168924032	0.9557860499990507	0.9535490460245907	0.9247837333002018	0.662430381338299	0.8504944414379147
CHCHD10	5.7448970616061	8.19755452817117	-1.2951291127922	-3.5689261298777097	4.71035031094857	2.75472368873914	-2.4832822915454904	0.784793149778011	2.3157778530025603	-1.00411126453052	-0.6421147125283759	1.34996542971415	0.952406835362803	-0.516033460996441	0.746219854456838	0.24233507866968101	0.341547429442479	0.561079676512944	0.208724574257835	0.364861425698425	0.6180388615132378	0.47422688806459495	0.7428172919715149	0.9639173781481851	0.6604860268538736	0.9122829643238051	0.8492955132485304	0.8680885365952994
RP11-757G1.6	2.6572855067320402	2.90802995674669	1.6485276818974999	-3.0091258383180297	-6.69520782579457	-1.0323654292036	2.10689714792172	-0.7461949199751841	2.91425957535375	2.59923821597121	-1.9454503718746599	-3.66709174358694	-0.6692997047032629	0.8556576963938941	-1.25266651152493	0.0154516055130325	0.0265261478680602	0.08035205208245899	0.00433792039439345	0.518457708313505	0.4122196373571911	0.23882827801700598	0.33357035841473176	0.786952007459061	0.2814050939717815	0.9496519292272226	0.7560522658409903	0.7495632559990426
GLI4	2.39074636293198	2.52121627953824	-1.36914583362674	0.731850955476212	3.10924548398165	0.29481269550012107	-0.501289285914252	0.691541095259724	2.32288014055034	-1.68987601440185	0.4643770012084699	1.4975613321586299	0.16945701498930402	-0.188315716447113	1.09562342871414	0.0425634255683451	0.121933840063606	0.65232299902741	0.165129939137855	0.8688160994477621	0.854395804366231	0.298928320784205	0.5306235692403043	0.9876503681582478	0.6187335569878545	0.9900491151661422	0.9498009743396851	0.7880732129747566
SEPP1	4.26336352918651	7.014113408405191	0.6334665506051259	-0.0687825773955286	-1.2587572816983401	-0.5636050790088011	-4.88599367147289	1.68678175997268	4.355440767343589	1.7915190230362998	-0.0342405169477943	-1.21275685813323	-0.641582805555112	-3.2141028088271497	5.385764621625331	0.0992276587735345	0.106813781869673	0.9734520179987891	0.25505243837833397	0.5369798468872371	0.0105508498422184	0.000425553643627745	0.5040278932146834	0.9986078283076544	0.6959714179496781	0.9540705398750956	0.4450100661541275	0.07283305339024641
SNHG18	4.89240023752457	5.08855970304974	-0.174422662631306	-0.6375691648140029	2.69579958502712	2.44938611489562	-1.46162728525287	-0.206797398385453	6.991704561269981	-0.369837514700847	-0.54231637775877	2.0675726493123	2.20206123291864	-0.875272921970323	-0.533315699928453	0.609943880158205	0.7200500793395291	0.919212696611778	0.0661945524463923	0.053115000710855995	0.40259748139589896	0.6061311818428801	0.9181233424876399	0.9986078283076544	0.4896489164108298	0.7649284324476394	0.7522634472354497	0.9144259615049001
GMDS-AS1	2.5292147637214	1.37061424242627	1.99056073320081	-0.946351879282236	-4.3059591660117205	-1.88988670290324	2.75196195232606	-0.14548285517249698	1.44365032253976	3.1174772303965	-0.671136141216744	-2.5231665968487595	-1.2598562864964	1.18379393779941	-0.258873236081627	0.17942477204163298	0.0109207714873761	0.517335375761375	0.0302228540728495	0.23632912807290699	0.263870485518193	0.8009837054919091	0.2667442925044704	0.9575346899734241	0.4357579908537809	0.8540732530077909	0.6862057196317042	0.9634165280651992
SNHG21	1.85141087118167	-1.1473655723874099	2.64355501178644	-1.0942211970101499	-3.31802486145296	1.708977165244	4.10997873600506	0.26880415030301297	-0.7502451187193349	2.7260931937609203	-0.510422256017845	-1.22478915842417	0.718368816059396	1.1418135508121299	0.306688541294107	0.470390833150646	0.0213360063812446	0.620832719117011	0.248722455496971	0.48897394845170505	0.280135040293433	0.765371211730387	0.32015205501716343	0.9812240208338764	0.6921358203402309	0.945506356092672	0.6948894778409339	0.9542473329432891
LINC00958	2.6728402389089	2.66042058939998	-0.23097955525823	0.477675093289169	2.11321890280125	1.74322161107618	-0.8798773058037621	-0.791314227818313	2.4275810532053796	-0.28979324705649295	0.295433320046457	1.0100582718750502	0.990358675390616	-0.324442382198664	-1.21566155613111	0.0355971513497488	0.7778942320376429	0.773706105023156	0.33628233613569697	0.34535654725524106	0.752287863589218	0.252033129592808	0.93719018415386	0.9986078283076544	0.7525498729490815	0.9012347410813292	0.9069636090163854	0.7598802125171736
MALAT1	12.691427991494999	20.004995226405804	-0.131470517599209	-5.84961967074516	-6.24170439670737	-3.6937105602177995	-4.7916355561272095	0.240952036223205	3.58395477533554	-0.0741048098620604	-0.69441250753152	-1.30379878226349	-0.8947969194966379	-0.761471346241678	0.134351391500781	0.15553399050269198	0.942547214137048	0.5249824986488529	0.223383976955214	0.393074738948365	0.46541776740278795	0.8960287168007819	0.9838351487525263	0.9597229796917915	0.6718261924090215	0.9223281180250569	0.7806131194720655	0.9817170884550596
RP11-539L10.3	2.30618936635587	2.4027823082195297	-0.335648765231081	-0.7957728478099291	-1.78492236462337	-0.114641413623291	0.850658694634894	0.9388500036335992	2.11930938284212	-0.43524037798282705	-0.476809683408641	-0.83675948267113	-0.0637788057425126	0.30962334216908305	1.45745562606664	0.0600934118334564	0.672631669501314	0.643745857703727	0.422273321038512	0.950403249032332	0.763202989756222	0.17566621669533897	0.9080734947400909	0.9876503681582478	0.8018485047785439	0.9964975084524014	0.9119436793819148	0.6826372208199548
PRB1	9.651550049461699	-2.22969339112165	-0.303371335072078	22.484376812873396	8.44874569905049	-1.9703259916388203	2.10115904279541	4.02497507049293	-0.252651794600054	-0.125802678633717	2.02288877670189	1.3257999427375902	-0.34319508694304496	0.282785153483572	1.8605476775017602	0.835123167069764	0.9026529704028879	0.0738066949131554	0.21721502938620701	0.7390892389194301	0.7836174630482801	0.0954144044384135	0.9734469089584168	0.786952007459061	0.6671043104762222	0.9737581749241566	0.9208793093879276	0.5746140744072741
CTC-534A2.2	1.68102152649147	1.70199274814495	0.0281112077227316	-2.79598694500532	-2.58233402883195	-1.6382125133700902	2.65842112956848	0.256740294274371	3.25162386514867	0.0746100223761409	-3.6162004246596897	-2.58536378656266	-1.9515978697343201	2.1054423280311103	0.815385453143287	0.00869655294482119	0.941996421436011	0.0047193110776801205	0.0271651795622654	0.0795372940454218	0.0615118651905571	0.4338426429215921	0.9838351487525263	0.5823335147202884	0.4233636883901497	0.8159875902569125	0.5838284910865429	0.8538855443262262
CCDC71L	2.9311832482458504	1.7480183692021698	0.47081148111215504	0.7028700931551001	-4.73481662712447	-3.15197961879134	3.5214509595007097	1.2074270496433301	1.7616955346798	0.684071828022501	0.513501967244314	-2.5742083444554402	-2.04295357412855	1.4907056622955	2.0674033183596103	0.10860491089965599	0.509471091474704	0.6187539324953539	0.0276900542558002	0.0683090442631479	0.166891227663659	0.0655686073619811	0.8372609181130493	0.9809396511085392	0.4253233238107546	0.8063293723579491	0.6354267814758521	0.49678298918398717
C1orf210	3.4896404703150803	3.14441570070432	-0.303807324749162	3.72245290085163	0.9584330862320369	0.18058554428555001	-2.32749402813175	0.42337294804546105	1.44368449711278	-0.37056524618998	1.05447519751917	0.420971555611617	0.0943327890248375	-0.7712260876768381	0.6332638571212271	0.420601632439196	0.71953273260152	0.41601874393171506	0.683045392268769	0.9268556788156421	0.459923363314289	0.541893254854396	0.9181233424876399	0.9273525214629282	0.9071765580716019	0.995199473218476	0.7790081245097312	0.8903077286535628
AZIN1-AS1	1.5391516385208601	-2.13999403973838	2.0303334489674603	-1.72782828741978	-5.367987921307741	-4.0009002515273195	8.46853181793844	1.68455601563421	-1.5092128288801399	2.11581562911118	-0.9028677438377329	-2.13366109888397	-1.7945054909757598	2.6139869171877597	2.01137399438986	0.16217360074114998	0.0604478127506951	0.387827053648154	0.0586583269199909	0.102969371483544	0.0258632349257931	0.0720094582212998	0.41957047200731173	0.9194361688030761	0.47804819018798445	0.8159875902569125	0.5180597633040118	0.5171822160108354
TUG1	2.99838585207057	1.96055208887436	1.53791876585953	-1.3994444411851998	-2.25317324004119	-1.10251572321406	3.1659814629094303	0.629273572585788	0.578622425047827	1.02292458563765	-0.25409298657928997	-0.570910806062657	-0.32254932907911604	0.5938431240740639	0.48738569805183396	0.702500577973771	0.333033939181181	0.8506445007444928	0.5811129686042591	0.7540618129082142	0.566892474025024	0.637347836777348	0.7355699056489245	0.9986078283076544	0.8759373089447763	0.9740746569943423	0.8293045590211701	0.9284364358994905
AC034243.1	1.58578341495075	0.386359048095074	0.0869062857901113	-3.28140964932038	-2.01632774480783	-2.542986226489	5.1021561431038	0.639812917014313	0.308267503665857	0.0945867033323238	-1.80560513216351	-0.843088571487318	-1.2622594974166002	1.71611817209396	0.835835994287321	0.764204413554723	0.9265115658958121	0.10112438273282001	0.41888792427094707	0.235498553511693	0.11690068533558501	0.42276883574248003	0.9790220340076924	0.786952007459061	0.801586394813546	0.8531975360163819	0.6012462358308477	0.8504944414379147
MIR3142HG	2.3938625578598702	0.0386119028084897	1.31301942639286	-1.9056185760683502	-1.8738835606456	0.465872868114354	4.45008146195158	0.87721277454667	0.0372545689721026	1.91964983452996	-1.27085939752134	-0.997194456923244	0.28100851847788694	1.80004020766192	1.50278458282873	0.971015244762491	0.0838574686376597	0.232545869553133	0.34218752677209197	0.78443231153807	0.102045559504602	0.163798895168216	0.469879375351735	0.8499901223191544	0.7553540106633279	0.9778787715551865	0.5870504639520517	0.6687098100088164
CA3-AS1	3.36092501504034	0.49406838177052403	-0.47060124924908703	7.09357872396973	-0.759520554015052	-1.82576511309616	-0.0834190049391713	1.01024941485621	0.152567977723883	-0.778689130865323	2.13964464477279	-0.445693792231695	-1.3059705215162	-0.0388029437447993	2.00413858628003	0.9002132804092791	0.45614637372065203	0.0581056696956522	0.666194622208665	0.22369610831093698	0.9698907311794509	0.0757912633725804	0.8107865604627017	0.7790033450530438	0.9004151969383795	0.8449112691405483	0.9880700407304336	0.5273918015303086
SLC10A5	1.84673661264924	-0.42476522561583296	1.12237100362582	-0.5851461404536651	-5.831202541971919	-2.3184458346261	5.5875017322925595	1.9641758545066201	-0.47247528499904	1.92021416668991	-0.47802925471544805	-3.6175569633775497	-1.64971607410555	2.69405972746319	3.7681383546803997	0.6467299635196321	0.0837792896202371	0.642907411302917	0.0047087051544794	0.130015198369561	0.0225420576399796	0.0036727477203648	0.469879375351735	0.9876503681582478	0.28487805608649064	0.8257939102597044	0.513356464886776	0.1906037591136416
MINCR	3.7554505281829798	3.13716592457155	0.733361146339272	-2.3132315491835	-2.7702420499466096	0.63881211321047	2.3451597098718198	-0.0538522553085907	3.8772425757407896	1.39698094510755	-1.8789096577218798	-1.85571043796629	0.501606513379197	1.17448701199218	-0.11612323385869501	0.00307269787987041	0.19264497020152396	0.0896844482915055	0.0931685063232941	0.6268026269560961	0.26741004468096496	0.9098537745656801	0.6149343455149076	0.786952007459061	0.5325827258383627	0.9632351379129295	0.6888322902433945	0.9846446606493112
ATXN7L3B	3.1834655493628503	1.88733887378293	0.293898904906318	2.58671872524804	-1.83280177498301	-1.7895743441662602	1.60954294133405	1.22210381424427	1.65491390442884	0.368947271237678	1.67755436697403	-0.87840937404801	-1.02352203045605	0.586171604552732	1.8763608626289199	0.12894283975773402	0.719858682809053	0.124363892607121	0.400335206084782	0.330183231931073	0.570753222605177	0.0900612300979571	0.9181233424876399	0.7885130931991905	0.7902276604089311	0.8932673245299684	0.8321218054684101	0.5587191337095045
PRKDC	2.7289918355525202	3.9931350435123396	-0.987271071719653	2.51560493415649	1.45768554073568	-2.35851380568462	-2.03646766750429	-1.58716475697337	3.6259967638993698	-1.11737107427458	1.56606668919257	0.665801541098076	-1.33339585348428	-0.7371930666724449	-2.24614364062191	0.00464327379841099	0.28996162000821	0.148401555232336	0.520599619682871	0.21197834979668398	0.47794495470321796	0.0484960387558568	0.7037025987789676	0.8205367000049918	0.8506421413916604	0.8410552566164062	0.7873532733071048	0.4570619994909934
OTUD6B-AS1	5.20634712240157	3.7068830470123397	-0.31119212147655395	4.877091790282179	1.02965204226273	-0.21173078797675401	-1.27645218811708	0.525787254183959	1.85147727898044	-0.6501154410001949	1.98227811592507	0.7792286200130392	-0.189464221136147	-0.74375109059992	1.28961507808582	0.27487171124759	0.531859188487034	0.0775103794405841	0.455469510501511	0.853862268032588	0.475787334314282	0.22904305650631898	0.8468245941484364	0.786952007459061	0.8214734741591734	0.9881919214668856	0.7862024069893353	0.7395920698629751
UTP14C	3.0969757167822998	1.9753440170895	0.495963910608975	-0.4675881735927371	0.59705999430679	2.4833068832069998	1.41192317937807	-0.5611030145714321	2.00366901939358	1.0633476408734999	-0.283487916875919	0.47050138729295393	2.3117241082177498	0.850613445406692	-1.43154119223691	0.451380615957345	0.315315602394902	0.8561963746601899	0.648386331083187	0.0448773889569953	0.416079875514087	0.185115809128773	0.7234451527851089	0.9986078283076544	0.8964948108378055	0.7649284324476394	0.7568852371405056	0.6923398757966044
RP11-410L14.2	1.8721503069627898	-3.94389058886154	1.74368632939523	-2.00086912040539	-4.337032769275471	-0.0633632658636004	10.6124534045738	2.71993036567154	-1.6375970673282798	1.47812918845714	-0.5169924419331	-1.2997320850618501	-0.021140058960125	2.42032691295999	2.4854552147957203	0.627989737286587	0.173449428306774	0.8690494795390459	0.22356100681767802	0.983558005089859	0.0368174992707601	0.0334954289741809	0.5905212565780383	0.9986078283076544	0.6718261924090215	0.998437991949773	0.5601536020518323	0.4159340431645159
CTD-2336O2.1	4.09456727698534	4.36414060947705	0.17197636084484197	-0.749659926241644	-0.8226578790089649	0.255619132485869	-0.136956658519208	0.138363001273698	6.3557671993364595	0.36554809016294204	-0.7194103687970649	-0.6317793569225839	0.232967848395288	-0.0792394040366296	0.353379510645876	8.29004422423984e-05	0.722316075097747	0.48835959054870204	0.541703720910732	0.8204855779555258	0.938405465124628	0.731140194627292	0.9181233424876399	0.9501707741608967	0.8567004511699389	0.9841970423585576	0.9774092409671601	0.9463059896350662
ZNF260	1.6830543042583201	0.677747320642161	0.11709489956773199	-2.4003350084827098	0.36953214768851794	0.652411222288301	2.7413623994784397	-0.611729001921027	0.334693337468514	0.0782414583673387	-0.8054001332895909	0.0952893436110392	0.1995347758889	0.56152362998562	-0.48837940463932394	0.744770612796361	0.9391794401797541	0.4393194689806911	0.925967462208988	0.845843392147939	0.586803583924866	0.6358130081986829	0.983512102380263	0.9352640312922679	0.9809726684766247	0.9881919214668856	0.8381122210745067	0.9273517939867862
KB-1562D12.1	2.30693472354367	2.16457801040228	0.635418796118405	0.163402065980553	0.7415127020550659	1.35413341223125	-1.0427120865196	0.19297911103505702	3.30719874563985	1.4440125924630298	0.171403084404671	0.618638785011359	1.28823833305815	-0.6590939710363771	0.5224228659414221	0.00791667420776447	0.179325266885186	0.867325603446226	0.5499855045904761	0.226671625303446	0.5247213423507411	0.612752296796683	0.5985551694367349	0.9986078283076544	0.8612280723906359	0.8484627984834434	0.8112355329366445	0.9163216750858978
LYN	2.5053115133579302	0.161698398176716	2.83052953536434	-2.7162553707064103	-5.62496566771877	-3.73909672951126	7.149595823101361	-0.593070220546033	0.0641298266778576	2.3570786492308	-0.647773088348759	-1.83589012087412	-1.3743301810619302	1.80617107066884	-0.535374146021703	0.9651732077424441	0.0427889026660536	0.704882490851327	0.0971862661989426	0.20051850603992202	0.102946638584667	0.605072225919097	0.38128604795355214	0.9950384982040363	0.540832818292008	0.838790565662877	0.5870504639520517	0.9136409818034757
RP11-89K10.1	2.10347122283697	0.430909912041334	1.73002427479207	-2.46074953234628	-7.5000169536105705	-4.02581790988739	6.134552698463	1.3127726258490902	0.788426900830275	4.75989460037644	-3.1250959565529	-7.585211132265719	-4.64250434726491	4.77835167518308	4.02119299442857	0.44873384927566706	0.0007686703828245161	0.0107800751541211	1.87124119880112e-05	0.000918479810890258	0.000747583300314812	0.00243377010270979	0.1514933827618187	0.6170979145221509	0.07526132101578105	0.6366907480970384	0.25056500282218114	0.16496988564827156
RP11-760H22.2	2.22073952470739	2.48924250423922	1.19681044913825	-0.595351359306602	-4.66433865648999	-3.19300944802978	0.9872140561129721	0.36522046176809403	2.1786444183713702	1.52577323971837	-0.348485179962314	-2.2083050479934703	-1.75451715227424	0.35235962036956703	0.539072917848048	0.0543699298102768	0.158051115212581	0.7347010675214369	0.0517088891740715	0.10987486960068302	0.7318816675703291	0.601630955517785	0.5781955627102446	0.9986078283076544	0.47232853913645534	0.8159875902569125	0.9004541915516895	0.9124282440017087
RP11-522I20.3	1.6219315465808501	0.0750410921102692	0.319029945776635	-1.2046674059596998	-2.30250376628331	-2.3566282595684798	4.8177388706413	0.253687345652831	0.06570967684930099	0.387509645285169	-0.752912006235297	-1.0799535190769	-1.2909615676468702	1.8079675494724	0.359418940498455	0.948904072627034	0.7064988853644579	0.468856737989669	0.30552062621768894	0.22576230832909	0.10073564053496602	0.726755426249299	0.9155860712062015	0.9438972663951566	0.7286118936540439	0.8482137578144998	0.5870504639520517	0.9463059896350662
CHMP4A	3.0935492557855397	5.12963639202064	-2.58209905932148	-3.1799840288363797	1.7848760291008299	-1.2137505315216202	-0.274775071425165	0.698671644198854	5.37137682635567	-3.3239871816276603	-2.03458183619858	0.8935796108931999	-0.7825524137388399	-0.113475138258803	1.21591620573828	0.00031391243811088596	0.00769551820472283	0.0692720949092933	0.39254435429968393	0.452022833071198	0.9118996927034559	0.251940286477058	0.23596982925927013	0.786952007459061	0.7859314103957076	0.9326822278750385	0.9696904361318319	0.7598802125171736
FLJ20021	1.6184722838550298	-1.9190590359010402	2.4125886657435696	-0.9290105149719641	-3.70070938388154	-1.1967823026526498	5.904925571705119	2.0830655239572597	-1.30418822061654	2.59904030636331	-0.46268348533772496	-1.4585271416416299	-0.520034622551373	1.73568357998696	2.4942109987103103	0.22138848901631303	0.0265351573177566	0.6534954952283281	0.175377345702984	0.61435610004454	0.113271381376079	0.0317602734115058	0.33357035841473176	0.9876503681582478	0.6255887223646242	0.96140168170776	0.5973879630111091	0.4159340431645159
RP1-17K7.2	3.3351599375967096	5.18767054946122	0.829558131042919	-5.27666657375689	-2.10184564574654	-1.3357866921308899	-0.22619829703556799	-1.01010340133962	5.75118423688542	1.33785320217498	-3.49806896704857	-1.2403346162391597	-0.9304362118186229	-0.0985045581201519	-1.86015294729154	0.000184868027504675	0.21057201346714602	0.00574501093586963	0.24316491667032397	0.374061394983979	0.9234782111148191	0.0924917725636518	0.6341599686745498	0.5823335147202884	0.6850452420268472	0.9150689356253887	0.9720290380970489	0.5662129516758106
RP11-115C10.1	1.8958178985820902	0.9187268895201149	1.4870110707570499	-2.54340208671004	-2.6707841659413196	0.488663848806746	2.22339543145935	0.373748436999636	0.9131538937211591	2.25806626975691	-1.72104912634636	-1.45111178769972	0.306705790254588	0.9212986194080991	0.65144652121685	0.3826496279419939	0.0475243151067982	0.11597620518366801	0.17738486234804002	0.7653584620171741	0.378584926222526	0.529444095053524	0.39365021666186895	0.786952007459061	0.6269261127977303	0.9745072035200822	0.7432501231864086	0.8862925914975387
AP003068.23	2.4759869760426096	2.83482236571131	-0.399572599399268	-2.15589067880103	1.8802875836022401	0.953287355764733	0.0520891832828251	-0.615281441048864	3.1634780145612598	-0.59742418154679	-1.54978950255492	1.07653515792984	0.651513002858896	0.0232352535910162	-1.15767337077884	0.0100989395853092	0.563506737194873	0.15223549174916198	0.306973429410217	0.52940293124785	0.9819197255765459	0.273899949509402	0.8634759670014606	0.8213160936487317	0.7300700863490722	0.9513807822146365	0.9931550701040784	0.7710872368070795
WAC-AS1	3.92011467954243	4.2757378200758	0.539165194108109	1.8307131881357899	-0.8523418227787629	-0.55393796078306	-1.4484754618813203	-0.521512452510723	6.25901764520038	1.13703718022767	1.83915305918351	-0.669606110006203	-0.520641117964284	-0.8425774574491001	-1.3249499185627	9.394492796831071e-05	0.282034494443546	0.0957312681618223	0.5182703485906099	0.6139486110523729	0.41916063005191995	0.214664613254948	0.6959106797741805	0.786952007459061	0.849748356527416	0.96140168170776	0.7592272254306787	0.7243365690425945
RP11-7I15.4	1.63008401361171	0.8342734004710061	0.982158154894454	-0.682809451747728	-4.02924052784925	-2.34260385957654	2.5061295149591003	-0.106822804187914	0.800482941554097	2.7606932013251297	-0.420442068769815	-4.13579596093419	-2.8503203350999904	2.04076862770087	-0.3408653438051789	0.575867772857783	0.0220850341274975	0.704118678027333	0.0023047413201765198	0.0183875492582957	0.0709887107321415	0.7408364016928929	0.3206715063566604	0.9950384982040363	0.24585023541271966	0.7205816200217358	0.584599131264859	0.9496873331024113
RP11-660L16.2	2.9227214595219504	-0.22555879142483604	1.54577286400508	-3.1545270348393197	0.390667701166159	4.24163050985604	4.49947688046875	0.94628565103048	-0.242781933792545	2.66197460573365	-2.3474514288440402	0.233042167879928	2.81505386625539	2.03715446075304	1.8738849650123799	0.8130815019304971	0.0238184184415146	0.0408176592838764	0.820429438239009	0.01831542831467	0.0689747902608534	0.090428642054689	0.32205124799315954	0.7674535799919971	0.9570897532050641	0.7205816200217358	0.584599131264859	0.5591145247409057
FPGT	1.9379055973227302	-0.0277084225230868	0.0996897010663735	-3.1246982021231298	-2.89598761481893	-1.14197815975056	6.17130012120602	1.1988017668084499	-0.0174442307266418	0.0891607320949886	-1.37298604861598	-0.967972324136041	-0.44990084666141295	1.6633214247241799	1.25579288103778	0.986425364451417	0.9307145927170452	0.199758340863666	0.35588576857356896	0.66237722847032	0.12722507350947	0.237738923440333	0.9802593576137687	0.8461167562591425	0.7638060625415658	0.9646734187793471	0.6105641171721656	0.7490155133302918
EEF1G	2.37214585777722	2.1943780109457203	-0.185175697757216	-3.09049203915761	-5.06160046102708	-4.3130920749027	5.62317938027511	-1.52002011079258	2.29285144672627	-0.242794321362125	-2.17240245633426	-2.60462961383967	-2.72531240301732	2.48870515726637	-2.26331958295346	0.0447958748248565	0.8130721683548409	0.0549464807605378	0.0262818818635886	0.021364620094435002	0.0320612326905597	0.047102167077649006	0.9476242247647299	0.7716743240730466	0.4233636883901497	0.7205816200217358	0.5589883249468474	0.4532175023595797
AP001372.2	1.3672968791576898	-2.27797460799346	1.9538131518667599	-2.07625676470563	-4.58111907216347	-0.517909401927278	7.392319030445861	1.52859096479355	-1.6520844118816	2.2206841400266097	-1.10671903561787	-1.89732903954862	-0.242870178466992	2.32591688144372	1.9014210841769998	0.129525602205125	0.0506358078228284	0.294327107224594	0.0870047881692416	0.813015013501004	0.0423437882587174	0.0864196767059602	0.39798447030165207	0.8726138978950556	0.5257149170280967	0.9838613766615275	0.5735233916425979	0.5459734178810715
MPV17L2	1.92405897549815	0.137687426931051	0.6318387147937929	-1.81187566986401	-1.17052492335019	-0.04790348533486499	4.34716675578911	-0.402302328987728	0.124077744338529	0.793658566092851	-1.1461745582501202	-0.564924584692452	-0.0269095508374758	1.65933568766171	-0.591075157755413	0.903712338778356	0.445818014168255	0.278409547726807	0.5845746039183121	0.9790613160342991	0.12803683531832	0.5675891067927651	0.8059796730371613	0.8696990896046743	0.8769730936500147	0.9973786305665245	0.6105641171721656	0.902024233046779
BORCS8	2.68065721592808	4.88427229062114	0.25152970648213396	-6.6766742989460806	-0.484514764751371	0.261328790588467	1.0117805531722601	-0.649468636629942	2.23688335293687	0.528557118617484	-2.67678243847372	-0.37440884484997294	0.242212246878123	0.617756577417308	-1.6711496813099098	0.22903701920355202	0.609897342777089	0.023659207576264	0.7166039673476151	0.81398922668	0.551919455905039	0.128756513847984	0.8835272123313221	0.7198484750105341	0.9220733047664138	0.9841970423585576	0.823188955924395	0.6273273151987785
DPP3	1.9182904969585002	1.0777669432494301	-0.22537413584936303	0.659748233648652	-0.44165563324493495	-0.35597109029297297	1.9963691852831102	-0.35464725165460104	0.9012428926887549	-0.25831544301033105	0.399184208527801	-0.19611189663913198	-0.18934797381449497	0.7020901367626071	-0.47827220391662895	0.388649399645057	0.8014021654593879	0.6981492998287838	0.8484505212879271	0.853608057848515	0.49863824154475006	0.642740448234146	0.9436068671294042	0.9935948226029814	0.9642966206859626	0.9881919214668856	0.797967799593253	0.9290021413336278
BRK1	7.0124307180861996	7.74728702311502	-0.6199846998222479	-0.220419750149404	1.27503490294526	0.9883270474578699	-1.31136792964994	-0.262568766957538	18.9762210277089	-2.14834941314751	-0.37785361514968896	1.64992193724577	1.5122088299772	-1.32961888076164	-1.0197847893631702	3.5848479342649393e-09	0.0572235782681621	0.7134358770809491	0.129972575489784	0.161420913301379	0.21317614688335199	0.331867864075367	0.4139446615009855	0.9964013723794868	0.5856269994534098	0.8283560976673175	0.6686409866209745	0.8077495271327136
CHMP1B	2.81237594847659	4.01305015658722	-0.169270814977956	5.28018610761909	0.0847127789409697	-6.253652855034749	-3.24332496871262	0.6790333864241991	2.32121610871449	-0.125613030211404	2.15095402961012	0.0256014667456311	-2.25749212764683	-0.752881411428493	0.6484717010171099	0.0426842497597823	0.902527744313063	0.0569726957986197	0.9800789030573911	0.0475706738553489	0.468874319130338	0.5312879550274779	0.9734469089584168	0.7716743240730466	0.9941115262297712	0.7649284324476394	0.7815219691430665	0.887507907786018
RP11-111M22.3	3.11584456106475	1.75275124147696	0.1454013143975	-2.0729865962908303	-0.0269423062788863	0.440503500310985	3.2696813857425298	0.357146462444247	1.8157986664017298	0.20994502189209	-1.4584652227362	-0.014604516034383999	0.278427216363673	1.40912774340847	0.6389235840517441	0.0994568138460095	0.837926262539369	0.175394027340895	0.9886349651461941	0.7863568339768859	0.18912665745322196	0.5372314419357159	0.9542461401937692	0.8279750915083094	0.9959685127022848	0.978566579905642	0.6533016474058748	0.8898413500525496
STX17-AS1	2.8951183092416	-1.9031878751646998	0.9390881204132621	7.6677042973286	-2.3558796235737	-1.4489047390322098	2.34136500701684	0.826604117172871	-0.5592245936505649	1.7935143993660803	2.5295555051145	-1.5730583856337899	-1.1330455664087702	1.22746984555964	1.8190473551556199	0.6647268442173411	0.10647703020638699	0.0300446249724307	0.149810810730907	0.28629198760256896	0.250625927134066	0.102084157637801	0.5040278932146834	0.733391792453542	0.6094836858512601	0.8723230107102519	0.6799925844936916	0.5880292800331419
SNHG9	5.526911272483781	4.94971040147233	0.7312827176064391	0.7343764091016708	-0.32062118760508695	0.23283140996914603	0.16367030414245098	0.084212903967045	3.3018084076107503	0.720855489035971	0.347317509715684	-0.11739614348401402	0.0983476135419449	0.0450351190543554	0.0937003559962734	0.00798906080899377	0.48750798628410796	0.735551585693573	0.9088705697946671	0.92359969928737	0.9649659416007891	0.9271979835037399	0.8252344784657754	0.9986078283076544	0.9774562096954217	0.994017352273367	0.9863006396743008	0.9886336336639721
CTD-3065J16.9	2.2958415551359703	3.28503447757241	1.69794289975309	-7.87627938875683	-6.90579702243752	-2.05582353065521	5.2769687200827	0.642979112272415	1.0160285096283599	2.00490987120768	-1.76952182634	-2.9193844667887503	-1.00699819106014	1.7083000491037101	0.8295272008202941	0.46889347874906	0.0759483166383473	0.12050922036769901	0.0164980625576784	0.339621767227197	0.12136717716789698	0.427908373882111	0.4569396103506848	0.786952007459061	0.37722123387179574	0.8964517314182747	0.6065066843139179	0.8513714962917885
AP006621.5	2.30378921577403	-0.6438604367957671	0.628673717686139	-3.72939054519353	-2.32566302653733	1.92057849337823	7.128714972866661	-0.447025696532463	-0.47881435448441706	0.6651542240601429	-1.9540246295756298	-0.9184306044785521	0.895629970694042	2.2799953879681496	-0.5453047545009121	0.642367938902005	0.5209965464860871	0.0792178005966956	0.380012721561981	0.391499562552808	0.0457860731126728	0.597495622141898	0.8413576465041736	0.786952007459061	0.780145568877949	0.9217216100961618	0.5746746947812551	0.91177139325686
EID1	5.503559790228901	11.7927815431823	-1.0743961633909	-3.8559313375070094	2.83233797322635	0.735497878335051	-7.51881239073375	0.298715045167207	3.26840037694439	-1.50991731233662	-1.0654573689092	1.4791852809583501	0.470005470461628	-2.68395033341273	0.507826899995354	0.147458321009136	0.165344272973043	0.311717817284402	0.172733383993758	0.64943351905443	0.0250051700822756	0.62373258007135	0.5851426888672053	0.8881729777720386	0.6217813648480499	0.9646734187793471	0.5180597633040118	0.9219597343061263
RP11-315O6.1	1.94473942169387	1.95745540125236	0.7502370128804109	-1.2133009831363102	-0.7755328775184642	0.34370863601165696	0.279982134783386	-0.773791272803923	3.2870011376682	1.7868623138067	-1.3748381807583303	-0.694027475753427	0.35779157237263703	0.19455871531598798	-2.18229711737186	0.0081914320905012	0.10425772494964698	0.199201478746834	0.503468066140067	0.72793592374526	0.849634178784149	0.0540352434933887	0.5018847250665837	0.8458613439085167	0.8430917107895856	0.9721513166370779	0.9476458750824981	0.46902042058199267
CTD-3074O7.5	2.9106290423436003	0.15852379754740198	0.52463425466419	6.008071351334831	0.0409868547638586	-0.382137086539361	-0.648501522357952	0.834208303811431	0.0578771898107473	0.916994904163888	1.8568774252951201	0.0248805939356904	-0.273351432578317	-0.300444215363211	1.7363246440030802	0.961779998854263	0.3830588398881029	0.094260939077638	0.9806804443097259	0.790693070332692	0.770596805361492	0.116192384316929	0.769747931876913	0.786952007459061	0.9941115262297712	0.9796233391881807	0.9158141053916197	0.6144980535472563
POLR2M	2.82578697599957	3.0530733136984503	-0.487412934368625	-1.64911485428328	0.5741113580979179	-0.0730387849093425	0.8847385131072049	-0.49403706330273395	5.65522716865878	-1.21202746017786	-2.0002614337917	0.543988477309681	-0.0832366437797316	0.66433815569954	-1.54726366813207	0.00021092547130468402	0.25336109431146103	0.0733560701977263	0.598367835081026	0.935306015455346	0.521497206105432	0.152838168228871	0.6758669761288496	0.786952007459061	0.8824985464821826	0.9963186433393856	0.809162435017489	0.657409725122323
TRIL	2.0549131159677	3.15855495757429	-0.105385205856775	-2.29080210791529	-1.06609191546929	1.4421366309513899	-0.746578518884307	-0.740226633958037	2.59027666615012	-0.14166209173429198	-1.16343840801487	-0.512751537231718	0.8364017384377711	-0.27882324741406606	-1.1703606633649901	0.7458798272198901	0.890465227816916	0.8781675866764259	0.6193956629505261	0.42352432463069795	0.7864324072298549	0.270410394366717	0.9686142383447292	0.9986078283076544	0.8894132682079772	0.9307591155691264	0.9220295728737536	0.7694054348047604
AGAP2-AS1	1.53352725941128	1.1789787274986898	0.737618557226073	-7.08716671786718	-3.2136339408333	0.584969517008826	6.14551913552112	0.216792076052933	0.452358860768634	0.934842164496958	-1.8618218278768799	-1.4976240699450702	0.31852416417196805	2.28014410542519	0.308145188110364	0.7212478932364631	0.374269694340362	0.11984920327032199	0.167213561763725	0.757141905275601	0.0479851167597904	0.76486375559813	0.76687136310175	0.786952007459061	0.6189902857006001	0.9740746569943423	0.5746746947812551	0.9542473329432891
MTRNR2L8	5.332700441204	3.01517858972643	2.0347662163804903	-10.349092640558501	-3.97580722067094	-2.52988288093631	8.64124480082571	2.9287784866017503	0.836111150037902	0.7939876633805429	-1.70749194524683	-0.552738886304653	-0.39297639339853496	1.05796706281437	1.30564586072702	0.42262115470701295	0.445635011648509	0.118534040808591	0.592582076312151	0.702583926662824	0.314957244997825	0.22091078885455603	0.8059796730371613	0.786952007459061	0.8796668539964922	0.9685533295047685	0.7124623393595344	0.731278347961337
PXN-AS1	2.5397912191724	-0.317979759300026	0.5534274767817471	6.42771089068767	0.16494718716694598	1.53647747771849	-1.1795362694879599	0.23707553562625602	-0.10958168363642198	0.943968331501907	1.88330835367605	0.0945484026043633	1.04598971451408	-0.517246707779919	0.4623868996892361	0.9277804224842809	0.369834204387596	0.0905112079052443	0.9266949268082572	0.322610871706617	0.617334744820919	0.6546794435615639	0.7646302264913549	0.786952007459061	0.9812207438785864	0.8919344019305816	0.8492705195885001	0.9294460720100989
CTSO	3.2723025958090903	4.51028078965712	-0.676661635869433	0.0608413616069869	0.157152226349829	-0.439293076740072	-1.3844094001948402	-0.8031968160908171	5.722994611874451	-1.14031049687661	0.0507392915448976	0.10167732425878599	-0.34965693075897003	-0.694352311394433	-1.6957278913134899	0.000192144444973976	0.28073168561308304	0.960532460141027	0.9210226729967758	0.7338479551437509	0.503272927047905	0.12079480911205301	0.6952603691723029	0.9986078283076544	0.980636185517679	0.9737581749241566	0.8002529367603907	0.6186983881646435
MTRNR2L10	4.797012873717559	4.23404691884371	2.07427774680032	-7.41212771184634	-5.19535272109301	-5.11607672839932	5.30322650947957	1.87803951357308	1.69689260110361	1.2266815433607001	-1.744764510124	-1.11908279948494	-1.22289005212595	0.882716773998352	1.20481424876443	0.12056925506172199	0.24804048135580498	0.11162194251854402	0.28926482638195	0.249408373543001	0.398112234155726	0.25601359729658396	0.6709364571957231	0.786952007459061	0.7240409407003862	0.8601554929256678	0.7498547666936884	0.7619797578930017
APOPT1	4.72331403857109	3.78487109500407	-0.286408730021386	2.41395736407738	1.24209736310973	0.24167906320594396	-0.6902565981676241	-0.4362280925902	2.5943244987508796	-0.928739314425193	1.47294636980724	1.45624208649542	0.336852260877283	-0.6422726012683361	-1.6834111587751002	0.198596397405953	0.3772600981077321	0.171859103945504	0.17880725964573999	0.7438533900015999	0.536540549106161	0.12632734165222	0.7674962643344959	0.823529305418935	0.6284503498683243	0.9737581749241566	0.8180633819594482	0.6241874301292738
TRAPPC2P1	3.10031617686671	5.941169764464519	-1.39856468562752	-2.15774279956099	2.3304475863859904	-1.7636204829595	-1.96041290322641	-0.36301691667931696	3.60533475267451	-2.47487441486403	-0.9094949486716999	1.6219084399639199	-1.53762421852191	-1.09896206836204	-0.852977090368633	0.140143929882587	0.0352867799492618	0.3994461983905189	0.13808936064529997	0.157787424061264	0.300068228255727	0.415454188605259	0.35873548527338023	0.9205204542469462	0.5933925300938935	0.8281399270077627	0.707817195154428	0.8466971099925775
URB1-AS1	1.90835051956781	-0.885849870658994	2.9430709673144198	-3.4946305811470095	-3.86291700749095	0.188888712934492	6.29726066628134	0.113054261679431	-0.40202102680359103	3.19073414491154	-0.9374547775544829	-1.55160904512143	0.0853055867177758	1.92570052028731	0.13770033828118	0.7828089522180459	0.0109911025083954	0.5530318524683699	0.15296363427094	0.9337776575247879	0.0844787649072041	0.89343979772063	0.2667442925044704	0.9639173781481851	0.6112035056516486	0.9961715975030134	0.584599131264859	0.9817170884550596
RP13-942N8.1	2.04101882879469	2.0100566644576	-0.12939296109420198	-1.1866136334586799	1.13594458445806	-1.69964760298774	1.62398051937314	-1.2585310971547399	1.9022642261385199	-0.158375485050956	-0.7617691242221619	0.556876053849656	-0.965787427676533	0.6368124860243709	-1.9130645738511003	0.0862995740956759	0.877313550866688	0.46378479080475704	0.5898569417180339	0.35692583104906606	0.5385507521892271	0.0847747965678079	0.9636371544260686	0.9430430649472316	0.8788311241303696	0.9102814808498197	0.8187662936439477	0.5459734178810715
SMIM3	1.75535616400368	2.58438383004664	-0.494243392355351	-0.8885660103040899	-1.24383696974384	-2.7068021912493903	0.8714285381928879	-0.39555879988023795	2.5140798751473303	-0.640911517045648	-0.582247545605917	-0.6260584876121971	-1.62034413843062	0.34887743968074203	-0.62145087736383	0.0306972264761736	0.5359908205157079	0.5732922798481079	0.545300416856147	0.13622616081989303	0.7344154341840279	0.548207145125623	0.8492239827119076	0.9668850238420142	0.8578909746119395	0.8276839964355157	0.901103989105601	0.8919316359747727
HMBS	2.5931531078982597	3.25838715255068	-0.845712786268266	-1.87704947607134	2.10155386664952	-1.00436213657574	0.315861343954419	-0.245193504204739	2.8152825163294204	-0.921776529802458	-1.03003914682328	0.910842860908484	-0.520708666149423	0.108118283867025	-0.35140459496627596	0.0183082466746527	0.378347377503985	0.327260835968849	0.383808581994391	0.613903235653197	0.916040446554894	0.732576245486467	0.767960208085303	0.8923712435751834	0.780145568877949	0.96140168170776	0.9707060139754403	0.9466414969788178
SMIM10L1	4.76729336593669	3.9058412755407703	-0.846729924268863	3.04589230165215	2.24201380269042	1.3233822225993899	-1.16432756224883	0.142314821535319	2.5504830842181403	-1.66645078413477	1.3246429376317	1.6040326808755299	1.1461167993293	-0.6509677152462161	0.343913970503796	0.20909390643214698	0.12996944142484101	0.243582962955435	0.14206235388228303	0.280489843422599	0.531027320603843	0.738664708437175	0.543077313455363	0.8557956251540929	0.6000945188412635	0.8697321890152347	0.8160368425158449	0.949146749931896
MTRNR2L1	4.1020640027976	-1.6994534551785299	5.73819507081307	-4.6017208254920705	-13.2480334634192	0.850110258032206	11.166267848909099	1.9812133930572302	-0.462894815224742	2.8749793539576602	-0.8448941436993491	-2.12374333913544	0.15564480289636498	1.31003726496465	1.00668876290642	0.65334912806142	0.0165271036456461	0.4179255241536479	0.0596464969566109	0.879410029158404	0.219476787128314	0.33782176088420696	0.2909059556358364	0.9273525214629282	0.47804819018798445	0.992977859987395	0.6686409866209745	0.8093058034626048
SLC5A8	5.02030698704032	5.79535038256136	-0.510468800172116	-0.36144799190189003	2.08039427271394	-0.27951732846786104	-1.4844955928811598	1.32838530575714	7.19696570887711	-1.5039214319253102	-0.264706689309023	2.25580435896009	-0.35445559955623795	-1.20795975869936	4.74871809181428	0.163517748988944	0.16685546598232198	0.8325232894346741	0.0487668851127421	0.7307930072286859	0.256824739544826	0.000963891111206541	0.5872169858732814	0.9986078283076544	0.469589367339441	0.9737581749241566	0.6817165567930366	0.11389184209084209
AP000438.2	2.45665451389152	0.32348371482466304	0.504200402247791	-2.42657843155809	-0.604658646978744	-0.842082156325533	5.31730762247687	0.685735140136445	0.403081345573002	0.866491883194334	-2.1232289995871203	-0.399994247595504	-0.6391787511052629	2.84698634301193	1.4458317155851999	0.695371395482817	0.406530443736105	0.0596981757685903	0.6975715120324171	0.537072105005114	0.0173394464837127	0.17882632176640897	0.7798333635247318	0.786952007459061	0.9159420509042622	0.9540705398750956	0.4793075859621476	0.6861431442511623
HP	4.777365696665361	7.9611581903853	-1.66239930882901	-5.762577972236731	4.77579606820109	4.16865744006916	-3.6476526079560094	5.540035632135449	1.7938541664743	-1.47759258852786	-0.9243331366091659	1.40427360523099	1.4190198735804298	-0.7536100199297242	5.807054323586709	0.287564240421011	0.173631120657681	0.388890991044356	0.19221502780978897	0.189204943314941	0.47018148370638296	0.00024069435130692	0.5908158775678451	0.9194361688030761	0.6437042813080526	0.8345378665016118	0.7825689970579508	0.057089771260079504
U47924.27	6.18466628729936	4.81273000776257	0.9348013101923209	2.08490901691721	-0.639246509538812	0.5871412301879649	-0.68738419238509	-0.510258093749295	2.13725826040656	1.6678735629546002	0.659147914487306	-0.40071844276323204	0.418340882591383	-0.32889539067512197	-0.962119878640481	0.248446813672458	0.129686907823959	0.529454680857998	0.6976994147991179	0.6852208132554231	0.749572524454288	0.3608090456371	0.5426702443355421	0.9598678054590345	0.9159420509042622	0.9670447648678656	0.9057061825402548	0.8226896125302572
KIAA1147	1.96314999228762	-2.08747958801677	1.3972937403024501	-0.625550606687693	-7.09210067446787	-3.6957031642271603	9.519315244174779	1.6224038824134601	-1.43176369341548	1.38986990523653	-0.331552376367531	-2.68398346007482	-1.63001933092421	2.90857316734598	1.82580282863933	0.18271605825551301	0.194730343909498	0.747071006963465	0.022935354444196	0.134151609879773	0.0156028055675029	0.0978448635575153	0.6174264432037847	0.9986078283076544	0.40557114491062524	0.8257939102597044	0.4736187471131824	0.5770766857706424
LSM14A	3.95660709956864	5.938561604638441	-2.22304763745621	-5.75630813906963	3.8989237584192997	0.0447873404846242	1.82227437422173	-0.5697659133263641	3.09811473064522	-4.0450995287806	-2.5048193261024103	2.85819402724195	0.0420408599613142	1.18992115412879	-1.4363745776839	0.158858837705302	0.0029062095017378803	0.0321621196213104	0.0185560994657491	0.9673696131925021	0.26419885843408	0.184432513589257	0.21252317483617736	0.7391774006680596	0.38316210946848694	0.9971639161327511	0.6862057196317042	0.6912493893945746
GATC	2.36397922746045	-1.0910345811795101	1.6886890118324398	3.6654992715033	-1.7827074908243603	-2.0533428676709398	3.02673127828538	0.97158092496672	-0.401947711778364	1.48641914860116	0.8045322198864681	-0.5806400435936229	-0.761573180408075	0.752833075324569	1.0027551210430201	0.7818079224044671	0.17133477626883	0.5850264564747939	0.574801004750416	0.46489684516185	0.46998625729052795	0.341450683043908	0.5904731799589131	0.9688221297577827	0.8728901797644603	0.9363120236559643	0.7825689970579508	0.8093058034626048
RP11-96H19.1	3.06240813472844	2.95649766289285	-0.450488819471196	-1.63281339935083	-1.08850981940472	0.638345251585103	1.4332842632782001	0.742320358054125	3.0996093269737597	-0.684579098129427	-1.14210193051187	-0.6020334612999909	0.41715388555378996	0.615419820023489	1.3787657396872401	0.0112581464050841	0.5091641746712561	0.28002068028169397	0.560553286089202	0.685379947653354	0.552025195792435	0.198024951690608	0.8372274368470122	0.8706703435303321	0.8656219022034871	0.9670447648678656	0.823188955924395	0.7066589843064646
RP11-977G19.11	2.45864172958629	3.0335056490297503	-0.321772392397422	1.5911030831776203	0.48803446703958603	-0.15062808479287002	-1.4380880634978699	-0.448065841139938	2.6093844132334	-0.381612381076157	0.9556053334329291	0.221313875624119	-0.0820226595507253	-0.5042314136953739	-0.6401048640729561	0.0260683156211818	0.7107322400028481	0.361801912001611	0.8293017520214141	0.9362472184239701	0.625022094326527	0.536494032263479	0.9168637257782403	0.9078216190952029	0.958738616450166	0.9963186433393856	0.8523758591090812	0.8898413500525496
RP11-983P16.4	3.5102884407399397	3.45522408030558	0.261445762140134	0.84268392738764	0.340870616222139	1.76732288192615	-1.61111343579236	1.0557829074779599	6.88731273002028	0.803242840484792	1.12796393783506	0.370898400410462	2.2195355553979503	-1.26953297742875	3.878152563614	4.2597610528032e-05	0.440508723423355	0.28567048069636897	0.718449648375078	0.0507344613579563	0.23299929451282103	0.0030681482330299	0.8044159299018088	0.8722633521274555	0.9230756036469785	0.7649284324476394	0.6758778505406244	0.17628703133208942
RP11-793H13.3	1.95177601017542	2.63274895327777	0.880367193929853	-1.4251354185862601	-4.24442170647143	-1.76020142734982	1.58323243980353	-3.0168301811655005	2.10754838771625	0.9708844273633209	-0.773273353821027	-1.7730529388588798	-0.8780226156724592	0.525339553524953	-3.43831384304282	0.0612943974746924	0.35450297405912296	0.45724994750938297	0.10662297219969999	0.40053522624571203	0.610796526576503	0.00634933722291749	0.7532315918298307	0.9429000396506476	0.5547958107713	0.9223281180250569	0.8456924507650035	0.24205719725662697
RP11-469H8.6	6.52637974659119	6.501680607822161	0.0328749287124526	0.303031365290193	-0.46307164128660405	0.24235490273781699	-1.1260609897275	0.46351667309796507	3.60529824032848	0.0558390966784149	0.10276071079345599	-0.27844292028592305	0.167915135593144	-0.5130226775788429	0.8472658852876601	0.195357387295467	0.956689944530537	0.9255207660808141	0.7866681321040891	0.870173262392246	0.619840191869794	0.41829226482735	0.9891284823094705	0.9986078283076544	0.9481508023142483	0.9906047303042703	0.8503834642821219	0.8483971200885535
PSMA3-AS1	2.80567020273344	1.2905317614281002	0.0925558833320613	2.9996500185045405	-1.18095345614754	-7.30300726174536	3.6355208738520597	0.8431375793407059	0.6932481443547979	0.063262252115093	1.18990787558228	-0.331125766975944	-2.4734542578173397	0.8104456843280821	0.727953421226756	0.503936423537186	0.9508043488041009	0.26156564492964	0.7473836511065179	0.0329096455153997	0.436546328189993	0.483338672550216	0.9866189604979603	0.8632117071177896	0.9333522818869362	0.7258214459305171	0.7683450923762518	0.8729571746411593
RP11-620J15.3	2.62964888734717	-0.579291058209968	1.50697002913319	-0.676400198374974	-1.9577721707718403	0.00329174320828592	5.08959613688142	0.996925760695977	-0.30526883700694396	1.1638776777116	-0.251983310179471	-0.566600145525106	0.0010896370993588199	1.1175285845458602	0.915289485865847	0.766420849657048	0.27149079717882396	0.8061571605305559	0.58347811999751	0.9991520263229	0.28989744766929804	0.381580860488386	0.6897889995282565	0.9986078283076544	0.8764617608385828	0.9994005097912717	0.7027134446358931	0.8316055666285733
INAFM1	1.98574281982755	1.08708779469708	2.11147751434783	-7.2433963310864495	-3.71700266125182	2.8093223158811496	5.65746167203104	0.156173677900177	0.358474416976492	2.7161635581605603	-1.7363744160453	-1.6794794083616102	1.46590312693037	1.9473081081530499	0.22039623399079603	0.7717099079199208	0.0237564992707503	0.12433085754922099	0.12627237190387	0.17595561061182802	0.0827050902528361	0.830424771245984	0.32205124799315954	0.7885130931991905	0.5844274796287285	0.8318874272934453	0.584599131264859	0.9689654729414894
CNPY2	6.85813737275692	6.961037205748731	-0.437541209458618	-0.7463098145445579	2.31709856841634	2.1864037241249497	-0.8127207773126669	0.112634852521291	13.714718451218	-1.21960022612285	-1.0335247037973398	2.38091253274358	2.62116091173505	-0.6702702984792691	0.358034429617135	8.24310684162992e-08	0.250600203261972	0.325705830216422	0.0385522944454725	0.0255467706145381	0.5178643517141	0.7277597069302979	0.6732226834520387	0.8923712435751834	0.45206218151513233	0.7205816200217358	0.8077760025573434	0.9463059896350662
RP11-1143G9.4	12.415140927109098	14.543060778276999	-1.9119809583033898	-3.0744237797695297	1.19074528677903	-0.486028919227377	-0.13980175004877698	-2.2814861588213597	14.5641995650209	-2.6654605251018197	-2.24621804714075	0.637768039487844	-0.30480960877544394	-0.061213935891331	-3.24498395690215	4.63994636735775e-08	0.0236763218058944	0.0484899152184099	0.537953355694993	0.7667604796820658	0.952394990762024	0.00879486985413995	0.32205124799315954	0.7674535799919971	0.856202850709721	0.9745072035200822	0.9809302568104638	0.2699349815787732
RP11-290L1.2	2.2126661546647	2.9509469009808904	0.41041239218463504	-2.63605560785065	-0.845881178750908	0.459146055300412	0.24117663593226701	-1.584685506238	3.14267222879367	0.602448634219652	-1.82114379811037	-0.46484625820768605	0.30199199263405496	0.10382852642948401	-2.71065062814133	0.0104625150102827	0.560287685014044	0.0985925462450412	0.6519982870688249	0.7688454271842271	0.9193582599649199	0.0219091283680087	0.8611635694179754	0.786952007459061	0.897292424496429	0.9745072035200822	0.9710963123879103	0.37597788364979345
CUX1	3.6618066097523796	2.74346988785206	0.7927891409751671	1.9307589242969998	-3.7666690104147498	-0.86606255003334	0.9563156534974291	-0.902410810203702	2.14646345897006	1.9867047324926699	1.01204464963392	-3.36681983786718	-0.9437919445727428	0.650865695328704	-2.53244018570665	0.25762659429235396	0.0782098288855432	0.36549509621757204	0.007811130697012159	0.3693092818803789	0.531199384368019	0.0316608483318229	0.46091355785260374	0.9091347211279083	0.3053404021262511	0.9129455209980474	0.8160368425158449	0.4159340431645159
RP11-644F5.11	2.3375309187277797	1.06848493056565	0.0233008189865763	-1.26243347856796	-2.27986507705947	-0.797536570915395	3.92166613853824	0.791496179699918	0.8340795735508859	0.0260533595137977	-0.69943742988087	-0.955275703009288	-0.39298157152501895	1.29831940249776	1.04920433959786	0.42371236127018497	0.979727361524242	0.5002241605622899	0.36196057082165894	0.7025802226955539	0.223320482308869	0.318779358298332	0.994135814536059	0.9535676362782008	0.7666428372554098	0.9685533295047685	0.6696316294628951	0.8001210276744462
CHURC1	4.14222217707147	5.5861578646645595	-0.44640373026222496	3.7840945175074396	2.66233307374273	0.987763724258986	-5.678358087187	0.20399790958281397	7.046291306510481	-0.814498320338973	3.20392730834355	1.8069674930069801	0.8024364413394509	-2.7427465936018103	0.4638519014739121	3.51427546508237e-05	0.43432737224065204	0.00942866460590013	0.100900034602871	0.44095381576497705	0.0207347732563996	0.65268644284583	0.7984614449492706	0.6038551524497118	0.5457443402610193	0.9326822278750385	0.5054258062862982	0.9290021413336278
RP4-816N1.6	2.37219132503788	-1.4416965805109798	1.50347940836252	4.67612957102309	-3.87064701456662	-1.1155093806545902	2.55907250026563	1.02994450207572	-0.483075051421841	2.14886389376734	1.18268394095449	-1.880265104492	-0.633705643130411	0.964128329463778	1.6496411277907899	0.7012405386237709	0.0601439872472463	0.271416832342874	0.0917162471692903	0.541796237017853	0.359844239812387	0.132930304562113	0.41887292936523746	0.8678513590818427	0.5311020366413954	0.9560971943739024	0.7329340839822697	0.6338419501467912
SPESP1	1.75090955216838	1.7969210878783601	0.04479166278968599	2.3259201765223	-0.55271026242195	-1.38055286323726	-1.2529313220836202	-1.31747577323209	0.819188330093932	0.0560039854770615	0.6723185467588879	-0.25924461389077996	-0.7787816492528961	-0.471612638662582	-1.9024578592130401	0.5728507588231551	0.9565622248538449	0.55659519823516	0.800992282942367	0.45546932719609795	0.648180803642793	0.0888627724662857	0.9891284823094705	0.9639173781481851	0.9532880702212665	0.9326822278750385	0.8646106227720901	0.55332708694085
LINC00239	2.17549636267634	-1.1970335049846998	2.00398023884966	-1.2818116125701002	-5.882267075285389	-1.9231377789860702	7.05384765733763	1.9453357176976398	-0.948747921939448	2.55599664321256	-0.741336204258006	-2.68483732276813	-0.980544627067904	2.42141331546011	2.7044631712414504	0.365112921378037	0.0285686491380093	0.47553875811268104	0.0229017620549271	0.34994398124765796	0.0359745699890418	0.022143067848416	0.3419735322412899	0.946635499607613	0.40557114491062524	0.9049541878140567	0.5589883249468474	0.37597788364979345
AL161668.5	1.7395308926313897	1.64882874229283	0.864585968186264	0.247783658491304	-2.6466280915059	-1.9534046366870799	0.302827682119641	-1.01671950939338	1.0131141008738198	1.3307062005486001	0.0927277176580017	-1.5154021702208302	-1.3364514117191102	0.137617645119941	-1.78111683820368	0.547162563808402	0.216013450056435	0.938126026667376	0.16205148644289902	0.21287929679211395	0.893490513533549	0.10774199903324301	0.6409487983231144	0.9986078283076544	0.61858412377143	0.8410552566164062	0.9634921158769595	0.6018587779329214
ARHGAP5-AS1	1.89743490441269	0.9921902616338779	1.13881818226995	-4.61273453338346	-0.989140580603808	1.39502735950316	4.039003220599209	0.706945920612379	0.333983730553587	1.0121319587572901	-0.9497180975092729	-0.320905031490115	0.521544982446038	1.0073091119901	0.7173606684083269	0.8060130630013721	0.337909139127485	0.47772865927950003	0.755171417113288	0.614027514309085	0.339188808584744	0.49089584993995294	0.7401585414990964	0.946635499607613	0.9363593982356909	0.96140168170776	0.7259618623590522	0.8760706134529758
RNASE4	2.44696850830855	2.66050571217474	-0.7713814987880759	-0.5800681321428571	2.8459446239166097	-0.85889374405122	0.446802824649873	-0.9080628428823209	2.5250485446975097	-0.9333596364864029	-0.37597880518984206	1.38863655227413	-0.49355086463817405	0.17375237874470598	-1.41176983374471	0.0301255172131119	0.372622350543024	0.714785966213889	0.19509397469161605	0.632282644308964	0.865527004060712	0.18836865742061498	0.7654406914670664	0.9968039311573347	0.645286156422434	0.9646734187793471	0.9530303756144644	0.6955754646092136
CTD-2325P2.4	2.95927844410688	3.32331243134381	1.27838052132435	-0.7759725784183721	-1.2327412847238401	0.6887678147447729	-1.2210982115195	-0.18730778727237002	2.57712887319081	1.53343931655313	-0.39622184951249606	-0.518383145708546	0.334471425036172	-0.3815967781701571	-0.26242003265703	0.0275516750653313	0.156173957638275	0.700264023162212	0.615466383276276	0.7449330521624671	0.71074345433264	0.7983244257486991	0.5781661713653944	0.9935948226029814	0.8893737948695275	0.9737581749241566	0.8920730906838568	0.9627768636765421
USP3-AS1	2.06849557983081	0.548541396963109	1.4269548918566697	-2.38115182832875	-4.752471181930651	0.160032860420816	4.3277553079342095	-0.223410412663524	0.49468640230075606	1.93248229879839	-1.49292645790279	-2.3296115737524703	0.0912018172286312	1.6477846945953798	-0.340810103109126	0.631508746265694	0.0820964756729226	0.16631890643234698	0.0420780525455909	0.9291332724851759	0.130415690358731	0.7402983473376809	0.46825524632154736	0.8226095734769703	0.46078004974626835	0.995199473218476	0.613487610085165	0.9493111085720265
RP11-522B15.3	1.9139789518063501	2.73798266069145	-0.13502769794718197	-2.03083816558999	-0.330026795642801	1.56097415034004	0.0209455876303824	-3.1983704996732003	2.03856700917616	-0.17181687946313598	-0.908226522201448	-0.155643394639964	0.89500812956223	0.00785563524031906	-4.40905215569868	0.678356442225214	0.8673827860821091	0.8259174950497329	0.879449861064412	0.39305716758339293	0.99389563355933	0.0015773741589246199	0.962308088636656	0.9986078283076544	0.9708103036094593	0.9223281180250569	0.9988626282297913	0.1394329421361499
RP11-617F23.1	1.96646011656804	-1.09818216723179	2.15547506154193	-2.39433278593398	-2.85118395859941	2.0548067505639898	5.14812846578025	0.229697212030458	-0.7309149670086129	2.2347825797652594	-1.12580556463332	-1.06388769968309	0.874020834864299	1.45067098936528	0.266848489448624	0.48160569689269805	0.0494398654481469	0.286540789422461	0.312394547276486	0.402608903104285	0.177504817038135	0.7950079018391779	0.39798447030165207	0.8722633521274555	0.735026891312587	0.9224112835576384	0.6461862459670856	0.9618045655045726
RP11-307C19.2	1.93055041082964	1.13451358287916	1.02037261627425	-1.7484764781867599	-2.6492283137992	0.8151337934598271	2.10859607200929	0.11431030872421101	1.58692587399465	2.16814199492441	-1.6891064750503502	-2.02976017763628	0.7209342223029379	1.23570433780927	0.277526681042177	0.143612974930243	0.0553433752398861	0.12208434476669	0.0698325793568047	0.487461615673666	0.244809625783669	0.787028595491938	0.4099200293855574	0.7883389795436583	0.4979904861224619	0.9444122599250697	0.6792444071084175	0.9600589704432227
THTPA	1.84799940167624	-0.749465034708478	1.4415908446705201	-4.70917458057843	-2.4599603740292797	2.90047738999387	5.95942348341161	-0.5106148212178739	-0.44317298815637796	1.28516575886473	-1.93138139254013	-0.7914843568306079	1.08966837396495	1.49822157631724	-0.5099557946006871	0.6670741949483	0.227701210207649	0.0822461862082813	0.447028278695976	0.301420584997442	0.164961171350052	0.621147883875597	0.6526076795959674	0.786952007459061	0.8138273190821462	0.8813400519290198	0.6346260231854043	0.9203308393561912
RP11-89K21.1	1.44402555980292	-2.4783645977047204	1.22709070797545	-1.95721953522435	-4.476386153520309	-3.03929508640727	8.37222761040347	4.4430758823416205	-1.9739754065805901	1.6428128846833998	-1.1539018107863	-2.0906157134780403	-1.5696289084633601	2.89821208473495	6.34617459418082	0.0766364699228717	0.13145173291838302	0.27537268686279	0.0630637935202535	0.14757394162381	0.0158821644291381	8.393026664942509e-05	0.5442088212019933	0.8679850678386687	0.48602823552769536	0.8281114729996069	0.47394482849879593	0.03375675324639878
RP11-321G12.1	2.6391841678357597	3.77209116872115	-0.7067996896739829	0.5105818317548549	-1.98650399827228	-2.32709113615849	-0.43921974545721504	-0.251744913984314	5.03015245783193	-1.23611578412501	0.456533036650908	-1.34089003052643	-1.93735034027336	-0.23475763908116	-0.555461255629672	0.000514009256228694	0.24466311283794298	0.6577620295297371	0.20961833550043	0.0814375285015573	0.8191338958120521	0.590788112040224	0.6691839781259481	0.9876503681582478	0.6611467846522645	0.8159875902569125	0.9355548854056719	0.909572620842555
MRPL46	2.76728040348604	3.91472715578525	-1.6390132475777	1.1328177456406898	5.9905893188959505	0.739906715084745	-2.9483808425930698	-0.370574914521455	3.52556301129031	-1.86443792540221	0.6870377381055179	2.75281737932213	0.403257518692261	-1.06551378447282	-0.5658029242019179	0.00548726735535741	0.09184335145280302	0.507678195526867	0.0203794665274678	0.6952459293707779	0.31169349475714697	0.5839996819953339	0.48442417403710947	0.9559733443451379	0.3912468466514344	0.9685533295047685	0.7099999869877127	0.9062271465076585
RP11-66B24.1	2.3123254927069596	1.4319634368076102	0.9846916427156299	-3.25248447124388	-4.591354307072269	-0.27525625602330395	4.35311406359227	-0.789848582010098	1.67754181090496	1.67186161482088	-2.60294741684466	-2.8426692590734906	-0.20166514340366698	2.15891541117309	-1.5210956606504198	0.124366390978532	0.125501263111652	0.0263578554172731	0.0174682648792364	0.8442217223445859	0.0562123606511063	0.15920615796055199	0.537843452567996	0.7198484750105341	0.3818334855667869	0.9881919214668856	0.5797925792904334	0.6630504424355752
IQCH-AS1	2.5083427075132296	-2.0444906060407297	1.49758358007191	4.43381911032783	-2.3678323534334	-2.4322144171469597	4.588149451785831	0.47552280905661504	-0.771611431842036	2.00845154016814	1.2009123616540902	-1.1752003120107	-1.39561082937698	1.81733380609618	0.7471770235034629	0.560835407078198	0.0755163704437576	0.26758908667734804	0.269213403939007	0.19554437618628098	0.10186766941364098	0.473783359270031	0.4567618167547526	0.8663398763541869	0.7058515714750236	0.838790565662877	0.5870504639520517	0.8680885365952994
RBM15B	2.71684777461294	2.05014282492371	1.1631760330076002	-2.2026940238806496	-2.80210162060989	-0.420176139317046	2.62781643472187	-0.50942571067828	2.1606891370055603	1.7839651616935601	-1.55538782154522	-1.5772237136813603	-0.27569317376881497	1.1467684335502	-0.9148838653548249	0.0560442956698044	0.10474992530995099	0.1509071436928	0.14582301769466802	0.7883968808091859	0.278175220312898	0.38178369228334597	0.5018847250665837	0.8207552832081698	0.6050886547749679	0.9792872929631087	0.6939849130245236	0.8316055666285733
RP11-553L6.5	3.39234337100506	2.7239191888591803	0.712432696351415	3.08050094251716	-2.60670112177931	-0.7411567512224001	-0.9006824904793829	0.0766171750359865	2.0260897525738897	1.8285307409397802	1.5686393499476998	-2.34784073141394	-0.7978013465510251	-0.6024822635871071	0.22623128828639802	0.265186612821561	0.10072957513691001	0.17736672186186803	0.042251989097603	0.44514310563211607	0.561564723359258	0.825988332747409	0.49394255630911155	0.8304078931854934	0.46078004974626835	0.9326822278750385	0.8264142304474975	0.9689654729414894
LINC00657	4.855331256985	6.6819525245241795	-1.21554264043132	2.08060432166979	1.75259046937558	-1.7173131302932798	-3.44570732227709	-0.00295037392656986	5.086782132515419	-1.2259430173011399	1.0530866578626301	0.698434733335631	-0.854632439369395	-1.0102504992736099	-0.0037416505961611296	0.00047307201882333796	0.24830645001211302	0.317081663035783	0.500824426692081	0.41276082949364	0.336194670814641	0.9970881922399358	0.6709364571957231	0.8887125078257277	0.8418127859039871	0.9284822477545338	0.7254157543006899	0.9987022062480443
RP11-66N11.8	2.20919763857456	-0.117630138454542	1.24400167543851	-4.6320393818299	-1.93881024295876	1.53848644492773	6.0725676702791604	1.547669592773	-0.0445281638289939	1.1375612654908702	-1.04541935478955	-0.6345723292842479	0.572339698110346	1.50941165439436	1.62067404118656	0.975425006164085	0.284663999174966	0.5570281709385799	0.540408594303331	0.580388000619546	0.163943918860849	0.138279333559617	0.6980242505989688	0.9639173781481851	0.8562235045452028	0.9590836750383598	0.6346260231854043	0.6388035059992114
MIR762HG	1.605030798921	0.21490268136367702	1.68919691483365	-0.7820049630939371	-3.89608291725159	-2.10606226636671	3.3144217101101803	0.42798064055049895	0.121596555190206	1.39978011573695	-0.314116212359573	-1.21214548117378	-0.748408046235891	0.799615911515259	0.40279721723598705	0.9056272951054108	0.191829301337643	0.7598878336123979	0.25331787903282105	0.47144944859458604	0.442512949948435	0.695573764932629	0.6149343455149076	0.9986078283076544	0.6944312426065867	0.9386978624987252	0.7686354901349889	0.9407869630845971
JHDM1D-AS1	2.13515473850378	0.0367469294216371	0.564492537438158	0.45175372343086695	-3.05248774119592	-3.49528543209219	5.0393911962219695	1.2080618461939099	0.0318801068406999	0.690117252099836	0.289737617621405	-1.4408440861285001	-1.92478075103084	1.87190532100198	1.75467946503254	0.975194988136864	0.505820682501588	0.7779355780049391	0.180197170923432	0.0831491629940209	0.0907234123263847	0.10984600513422801	0.8341167630263988	0.9986078283076544	0.6292478410813759	0.8159875902569125	0.5861001387337996	0.6030083562011289
RP5-1085F17.3	1.5532457586708301	-0.123230953618368	1.6994075123997598	0.755122417319455	-3.24264334820233	-1.9186982351302901	3.00655153413519	0.0325388853693855	-0.0965824151979086	1.93218583044736	0.43299981548679606	-1.40492419933534	-0.9542860350375592	1.01279454200725	0.041539910693915	0.924966250963163	0.0821367668522754	0.6742051469218441	0.190337978992842	0.362437223757802	0.335036060102529	0.967683168294358	0.46825524632154736	0.9899693598688816	0.6427489516465469	0.911324542322965	0.7250551701546256	0.997120396950928
SNHG19	5.34680876765147	6.933391762681731	1.08394009479655	1.79839606740875	-1.31129084840646	1.93883211207383	-5.1818865326931105	-0.568579500862113	8.17120413983868	2.15361673587079	1.3812563880577902	-0.9025089762394941	1.5529382048713702	-2.3103736364118097	-1.22332357591071	9.776933051388291e-06	0.0567173083335101	0.197281905733668	0.388008522407645	0.151487120410808	0.0434797324951692	0.249251659331947	0.41213552686066424	0.8452693990544673	0.7844032556539574	0.8281399270077627	0.5735233916425979	0.7586002072138409
AQP4-AS1	3.0087865971459102	2.3439104316100297	-0.8847090987725871	-2.02756490217417	1.19737072470579	2.0801684840951897	2.94838900045613	-2.4902650702295404	1.9775491214622	-0.9689350783903741	-1.1849867183020801	0.5079160718275479	1.08207556884415	1.04033434862544	-3.2894613160599797	0.076182512900765	0.355428176224029	0.263419562985411	0.622526966655171	0.304621408739464	0.322683884489269	0.00815744701773998	0.7544095982056164	0.8649099860553517	0.8900015212146735	0.8822983491393125	0.7155166133072389	0.26245330741658374
CTA-29F11.1	1.3718396931743002	-3.23300955638581	2.25892270359883	-4.29175743986183	-8.69041512668778	-1.17932653309567	11.211718039479699	1.9512083972365701	-1.6056651631806498	1.74643582101497	-1.57334577288038	-2.44722969551385	-0.37442498323015705	2.46397614327988	1.65286348531138	0.139428194389525	0.111320761697214	0.146714742050943	0.0344205635968464	0.715905688051919	0.0334480300553034	0.129364909176884	0.5089577080892155	0.8205367000049918	0.4432349639172367	0.9699279420593679	0.5589883249468474	0.6287958823461667
RP11-161M6.2	3.55201169771355	3.28343083978993	0.568848130590174	-1.27169405453768	-0.104329087334955	0.0878099861166423	0.739627908867092	-0.30014939442395	3.68063441003254	0.894092303328729	-0.9360824152864822	-0.0605843332237086	0.0597605882043013	0.33571977480512394	-0.5781832016509431	0.00424193192114444	0.39228292113060703	0.371285641774885	0.95288395988049	0.9535237369576209	0.7440194339930841	0.5759286228925861	0.7727581561347623	0.9121968423282449	0.9881510113939486	0.9964975084524014	0.9046426574166873	0.9034481147513396
CCPG1	5.06422288874536	5.11880608534908	-0.41639137346128396	-3.7805631855457205	0.992615390353391	0.722476096182371	1.5647221505611002	0.209114618571967	6.96802471638515	-0.775278133276922	-3.30859189806228	0.682987539512378	0.579479168033495	0.88385839946252	0.46187905353690295	3.86192158921636e-05	0.45611729439877896	0.007898075622529999	0.510127500629768	0.575087273993747	0.39752450477348	0.654052785986462	0.8107865604627017	0.6038551524497118	0.8457403176660798	0.9590836750383598	0.7498547666936884	0.9291325212773613
LMO7-AS1	2.6927910887075095	3.0743953084313	-0.40355081824989797	-2.0484994034528	-4.21533357682486	-1.5086507409174401	2.32209115088483	1.06613366622458	2.49567184709167	-0.477437907727035	-1.12983731857025	-1.78256033601987	-0.767136430457024	0.7911901530921659	1.48107036611918	0.0316808900836909	0.6433138924856271	0.284916762108585	0.104989358091561	0.460728496581351	0.44719221176056295	0.16939416284768696	0.8993425358280126	0.8722633521274555	0.5536245001876594	0.9342112101344853	0.7712436074968301	0.6769034505448553
EPPK1	1.6684908928231401	1.1358841178588999	0.46765150444779297	-1.3812422956845098	-0.244337370488455	-1.43232747993763	2.41086072002504	-0.194623368925629	0.899733535944082	0.7882613813023779	-0.6555979163682071	-0.159675700390699	-1.08450627845753	1.2542226889713501	-0.38835653131590997	0.623525399305684	0.45080451735005894	0.685303338580897	0.87641547074497	0.304921607484745	0.240206926946245	0.706532647911733	0.8086097589962807	0.9915659274701356	0.9695732512587668	0.8822983491393125	0.6775198301813458	0.9415650960208627
CTD-2015G9.2	2.9017217597655898	3.0635970794069505	-0.25870519775760603	-1.1320098357133999	-1.8773989347243798	-0.19190884344526504	0.812959363791935	0.6721685569126159	3.0818801981705897	-0.37655582062751003	-0.7584145169543521	-0.989814217132703	-0.121259228641844	0.331894371372706	1.18635728563897	0.0116034234137239	0.7143703353579108	0.46570161118663705	0.34560988115801394	0.905887689566765	0.746820407898943	0.26290218784761304	0.9178078545949585	0.9438972663951566	0.7575451603548786	0.9932611318659438	0.9053546130391612	0.7663048343666565
RP11-532F12.5	6.93978823451887	6.12625286673666	0.40349264572285204	1.50164169049925	-0.31540068432293894	0.35608804114245207	-0.516553816767366	0.0200200314197347	4.8200882269691	1.2743711854425601	0.8803593169455831	-0.3575432572968571	0.462523282940905	-0.4495043053148379	0.0674318119340118	0.0982668427504815	0.234450762053582	0.40338495782813794	0.7287383454455121	0.6543635824269971	0.663482131036446	0.947695983815874	0.6573446950013989	0.9216891972257761	0.9273803592412116	0.9646734187793471	0.8732469647160493	0.992856742827383
CTD-2380F24.1	2.7272993537055803	-2.89593981124545	0.29213476292098806	8.460237945807789	-0.442344596633552	-1.57072205446291	3.71581040715378	-1.07148857630783	-0.692528937187708	0.36715662195951293	2.09647602682197	-0.20922485680322503	-0.881336484236649	1.49597605773397	-1.5501920945703	0.5999723328194261	0.7219868017264591	0.0624789838525349	0.8388856776407109	0.4008472599866	0.16860136337167597	0.15536203420175398	0.9181233424876399	0.786952007459061	0.9623979455796612	0.9223281180250569	0.6379253842717598	0.657967147885678
BOP1	2.37372097234023	1.7813320279619598	0.05658725753700199	-2.19422107820878	0.26645973315785104	1.1159226501311101	1.8627152561503701	-0.23276419866262302	2.1711083485170297	0.0964914599395965	-1.76700102110333	0.17086053606467702	0.8395157269100351	0.9234154955548259	-0.48733376764421904	0.0550667467091729	0.9250366721575101	0.10767491927667099	0.867741087065671	0.420796747365718	0.37753352370942295	0.6365279939324571	0.9790220340076924	0.786952007459061	0.969075198117188	0.9307591155691264	0.7432250955296437	0.9277461828578881
RP11-22C11.2	2.3744303905794104	1.11851050328726	-0.674099336665199	3.37705718622506	1.65163827929642	0.179474038193179	-1.19256386898009	0.546626033795263	0.41225196758700805	-0.87825092761423	0.875462024005049	0.7753965918235591	0.101428770924173	-0.43910275657584896	0.8799148977460308	0.743647689413011	0.402638676007525	0.41490432994540294	0.45721097413386	0.9213966392321821	0.670802526962188	0.401361874988512	0.7774425131551923	0.9273525214629282	0.8217797358525779	0.9932611318659438	0.8752570065500253	0.8416355607997289
DLGAP1-AS5	4.71996192392982	3.0973474530161	0.0110240734256935	1.75989021848669	-1.97425125476498	0.193812563785337	1.31040269318717	0.18305027735975302	1.4303318223371597	0.0173990215646205	0.543943067551652	-1.0924649367055501	0.127073795819648	0.573245457377219	0.326185897885351	0.371035064047927	0.986497901331702	0.6095644601159649	0.30199446417417103	0.901596110420958	0.580208303442619	0.7515981983002991	0.9955324449017954	0.9781746568641483	0.7286118936540439	0.9932611318659438	0.8345209493182344	0.9522532536033399
C15orf65	3.97205599519313	2.53907025112237	0.858066586213062	2.8200423270844706	-1.37325838619407	-0.41052176219836295	-0.21230714672624695	0.0826505847383095	1.3427327334786299	1.87392161092428	1.10352125458761	-1.03305856296698	-0.363978083036791	-0.120046017716019	0.205247607865248	0.376065041963537	0.0937106814573392	0.302119490493228	0.327653891111905	0.7241533164258019	0.907045458763424	0.841887874720013	0.48651283729192524	0.8789327962124869	0.7461058037049488	0.9721263379659073	0.9683176735624397	0.9705002092062736
LINC00662	1.6060636105061499	1.17816223163424	0.22596812241017497	-1.07427029674135	-2.31460385823419	-3.06659539337991	3.11425672372207	-0.40496902347020003	1.03389021160049	0.26843355128795604	-0.651621394837517	-1.0624167460432599	-1.6640504862540701	1.1457551735567	-0.55539953133494	0.32554308884233696	0.7938218664513779	0.5293358216213211	0.313029751493709	0.127077088795141	0.27857511923937395	0.590828754588408	0.9423920725101663	0.9598678054590345	0.7351158844874294	0.8249535545270175	0.6939849130245236	0.909572620842555
MIA	6.61773848558367	6.40048067206026	-1.5421793132818002	-2.0153721208303503	3.24347291932606	2.4119802848669902	1.20854998058098	-0.384577101322264	7.37265680017557	-2.3135212584726297	-1.6520085124590098	1.85838613351035	1.6616169141951298	0.595725551413334	-0.6845543528999799	2.38982579502723e-05	0.0432473250764378	0.12954126690670698	0.0927603668747886	0.12757165846441998	0.5645973380918211	0.509179143834384	0.3823992386564893	0.7930212716876339	0.5322142590162621	0.8251713576826679	0.8289142156617282	0.8808774226688211
RP11-96D1.11	1.6245318982975199	0.46333513787217795	0.6539697930866689	-0.228717122391983	-1.13909977597375	-2.96185673915457	2.95707593657175	0.21755288147817803	0.41323088279424897	0.7947745829455111	-0.143495626804813	-0.5420017495520539	-1.62942245678992	1.11503253217879	0.314311850846021	0.688158980572584	0.445197626552639	0.888749169297972	0.599685576606374	0.134278771086486	0.29091568124312395	0.7597435929913611	0.8059796730371613	0.9986078283076544	0.8824985464821826	0.8257939102597044	0.7033741328282804	0.9542473329432891
GLIS2-AS1	2.51197019990357	2.26479539186941	0.9414924553159879	-1.5332632211936599	-0.8347752305606501	-0.312833749332088	1.27956529945925	-1.22936365993707	3.21346438363437	1.84531387279771	-1.4627162744466	-0.6225222089604581	-0.271201801552615	0.7470253200457929	-2.87237743453232	0.009277379846743341	0.0947701767655991	0.174251916592767	0.547530502601231	0.7917518239485759	0.47224724718797795	0.016600961821078	0.4868994317313906	0.8259766747626505	0.8594689672033424	0.979950013847725	0.7827646520461765	0.3430995794276869
MRPL12	4.1305480022980205	4.968562924273059	-1.98772631710747	-1.1366809176051698	4.22609497454688	0.0606149984234593	-0.19305654092596602	-0.39186536412038697	5.50063295908254	-2.5792985125621297	-0.817443439772862	2.19948972349978	0.0397956194459331	-0.085396526508127	-0.700029147151386	0.000261556069184674	0.0274493189445789	0.43271955133923606	0.0524863791105873	0.969039370705467	0.9336317160268108	0.49987013497569605	0.33694983977966225	0.9321547185828702	0.47252803290887746	0.9971639161327511	0.9756389418414654	0.8781393656275678
RP13-580F15.2	1.8321610601646798	0.253461825784394	1.13075428449068	-2.80742699549304	-4.53312959155375	0.0681832404322235	4.80754001802534	0.398078715949109	0.22057537275920602	1.51552041945773	-1.72925319429603	-2.16725971889581	0.0377532183002221	1.8027532406131201	0.5946295472287789	0.829861278592825	0.16059248512205998	0.11445274782220301	0.0554259094718497	0.9706274875616451	0.101595505468375	0.565301647328555	0.5785308159069217	0.786952007459061	0.47804819018798445	0.9971639161327511	0.5870504639520517	0.9001609789401989
FAM58A	3.20848800487275	3.88287453411276	0.0029059408271524803	0.954788865615627	-0.0489884165306404	0.648464005536215	-1.9148652293814998	-0.0178930454856168	3.60067618653394	0.00390832098145248	0.595138608411109	-0.0241144996308915	0.37892799628507107	-0.7072149502118829	-0.0293866922241642	0.00484246806362335	0.99695848759526	0.564974456039261	0.981235692486213	0.712662660239628	0.49558314009752796	0.9771344034607409	0.9985722916469022	0.9644852555984329	0.9941115262297712	0.9697074719251603	0.7964363851226225	0.997120396950928
GTF2I	4.55319378066502	4.02786398107526	-0.590873210927037	-1.35368684793231	-0.107794981068613	0.50738707203399	2.12626407788161	-0.0325042324718039	7.23833266479415	-1.41338382268712	-1.6752719228006798	-0.0971228916317378	0.556058658896972	1.5893003977052	-0.0965476476371598	2.79668903200044e-05	0.187906887684075	0.12481878991339099	0.924547806561785	0.59039482690804	0.143076620117085	0.924993169317287	0.6097309417227508	0.7885130931991905	0.9806412880026182	0.96140168170776	0.6241229173465458	0.9886336336639721
RP11-166P13.3	2.8871500639114904	-0.0198912121497843	0.323093916898673	-2.01722842480438	-0.9682702431329341	1.72167733628376	6.081133667494509	-0.0669616554167052	-0.0167688637228773	0.38080467406805	-1.2246981127435	-0.432097156889204	0.9105259674499351	2.19453361190359	-0.0942314686543952	0.986950861783597	0.7113128611023621	0.248755304518143	0.674839522400385	0.383967693495896	0.0529284298854629	0.9267866641853459	0.9168637257782403	0.8589399524929058	0.9032210605737847	0.9206277284024448	0.5770362795686552	0.9886336336639721
ZNF213-AS1	2.20811354963588	2.8736739831696303	1.6660750486304299	-5.810979556213519	-2.5392507102118302	1.38934305251482	1.9429300655422699	-0.0826725076251435	1.46806259786641	3.69597220022943	-2.30919856692283	-1.9640555894758502	1.25006146767228	1.15798686803457	-0.20970631861454103	0.34608073536524697	0.00495131823235904	0.0475787544298466	0.0801387293169657	0.24239859644338602	0.276270697204829	0.838520014977066	0.22814156878806174	0.7674535799919971	0.5164783875216891	0.8590337750383582	0.6938250041572415	0.9701673559410526
MYZAP	2.49151223581048	0.449460582562646	0.500536969516288	-3.9937857860890196	-3.3626520556530806	-0.393179294318344	6.94100546342734	-0.26354229719468397	0.8143818273015458	1.26185945927902	-5.09644283836346	-3.18282370827379	-0.43890540138944106	5.5188226750492095	-0.7753862259926311	0.434391050879204	0.23563664512504398	0.00046644278141248606	0.009772481535659159	0.6700614094708001	0.00025497371782097	0.45605627641063506	0.6588468929849318	0.32780231913055474	0.3371709174067713	0.9649870641098088	0.22003921020470854	0.8588763113361261
SRSF8	4.60994052093348	4.970031784814809	-1.41969873143242	-1.75051400010074	3.01269814432131	0.38180889057331	0.6206097733125551	-0.0449355649672032	7.4246617367407595	-2.6304648618783597	-1.7408072079035901	2.1688109846849097	0.335204439577105	0.380438548576104	-0.10937567804681599	2.24994034258488e-05	0.0251420853840414	0.112338032660385	0.0552808719878576	0.744396537216598	0.7115761146387031	0.9150682615710292	0.3277843352175511	0.786952007459061	0.47804819018798445	0.9737581749241566	0.8920730906838568	0.9867571035673486
MSMB	5.521629282148241	-1.02283526763159	1.06244661436283	4.97680033044197	1.5696551556067602	1.5614248802431798	6.00071614563117	5.0636014446377695	-0.280276542798368	0.446667040511732	1.1143152122858602	0.24850587930688198	0.284182559647051	0.7218899259638021	2.48672067126536	0.784977891110795	0.664632968373954	0.29120881645701396	0.808772014327728	0.782067953987277	0.48689896556776097	0.0321703969976295	0.9061538301017096	0.8722633521274555	0.9558909747877745	0.9775137840075996	0.7926997452687837	0.4159340431645159
LINC00667	3.55588517280711	3.80906963542483	-0.112512906806453	-6.7546084491822	0.5863760270797621	2.3636912628336804	3.7347748758180397	0.320695385594406	1.08628665277651	-0.089334397292474	-1.23515241851712	0.172606164104116	0.836263666038282	0.8632719893849559	0.317289649528835	0.46745113874895705	0.930772566383004	0.29840487661551696	0.8666062570694999	0.42407376218556003	0.40991758189103605	0.758103064331899	0.9802593576137687	0.8757023957031616	0.9688159816796443	0.9307591155691264	0.7547569354827338	0.9542197652066454
DYNLL2	3.64420475209885	4.62238841365894	-0.0931750679965756	3.2553816228413797	-0.0566343710669098	-0.581833452376578	-3.28074670354636	-0.179508880949551	7.070154882979059	-0.19923434138693102	3.40945979276327	-0.0457732535352421	-0.5717154140856179	-1.96414841390788	-0.480407288395555	3.41513319532511e-05	0.846072148649522	0.00666432539310117	0.9643921638631301	0.580137565999844	0.0778979020106759	0.641274042674056	0.9552006124542813	0.5894544486704648	0.9890239080503415	0.9590836750383598	0.584599131264859	0.9290021413336278
OTUD7B	1.7568650856986499	2.53987102087984	0.49353060814422206	0.866881718392037	1.14567229597246	-0.591256488632998	-1.4968399373086798	-3.25405320962533	2.5366936050666804	0.6515552505900211	0.5892188445812379	0.598915393092047	-0.355623520733895	-0.615396582180068	-4.73762672004108	0.0295300815537505	0.529376773464034	0.568785787685115	0.562550277184207	0.7295097942703791	0.552039936008784	0.000794956102379304	0.8460046313220843	0.9654426672930154	0.8664561426566073	0.9730022857089917	0.823188955924395	0.10150201408792256
RP13-650J16.1	1.70240696316675	0.5219147867417451	0.768647810519354	-1.50835786160224	-1.9148080564798102	-0.52985083880991	3.0150881763475494	0.5749095506203621	0.8531282149359549	1.82796376243615	-1.7322995974387898	-1.70822312519337	-0.5435878975950179	2.0875443493131502	1.60855722062625	0.41355572953675107	0.0974998530168718	0.11389168589444099	0.11839479667194501	0.598633406235186	0.06338991179466401	0.13879208560499898	0.49090305710858584	0.786952007459061	0.5748060256937547	0.96140168170776	0.584599131264859	0.6394292878617478
RP11-835E18.5	1.95807888415546	1.27732946888782	1.7288755372957	-3.4367504487457503	-6.555696028422821	0.442001963629481	3.3902682598512697	-0.363057674229017	1.36285128006369	2.88499768988137	-2.47831322499272	-3.75560087796266	0.300418084316415	1.5110493471941702	-0.659496287512403	0.202828744769854	0.0162458098120551	0.03263696341451	0.0037491507490325796	0.770010913174247	0.161711849098198	0.5244735799323079	0.29027239326008103	0.7448901512761512	0.27346425298959753	0.9745072035200822	0.6346260231854043	0.885386249102935
RBM8A	5.19670819672195	7.03185690386167	-2.31249552913044	1.22275431345611	6.325401884908509	0.950872839707223	-4.050962815541809	0.182427963776385	4.0175568760415	-2.04544731075157	0.419054636984259	2.22933023196234	0.427576570660228	-1.13454069930365	0.21697774434356198	0.473152884987904	0.0711279537470882	0.859400950064917	0.0509104182715282	0.678309507753281	0.284864592470897	0.832893006387792	0.4454316492217942	0.9986078283076544	0.4718917577182268	0.9660115628848341	0.698613043242651	0.9697194012712981
TIMM23	3.0621481298467406	4.01798336073685	0.77129268608363	-5.82718874313753	-4.000678131418709	-1.9575021463794802	3.60838816464041	-0.0163777004004398	2.07192057820075	1.1808699640900802	-1.88670177522435	-2.24915727351686	-1.27811202722296	1.59318924718177	-0.0289923315555652	0.301935649101978	0.267912445509843	0.163125678732431	0.0496095451403852	0.23204047456801102	0.14473796579310902	0.9774873469837719	0.6874282971869784	0.8226095734769703	0.469648839130986	0.8497065076821944	0.6241229173465458	0.997120396950928
RNF115	3.5478553081437796	3.4558839071994902	0.0320134248088033	4.40860082553435	1.67788745061957	1.2202461772414	-3.90996856712016	-0.541901036986965	2.4482611525825	0.0811412035612419	2.2346731011144905	1.50264371900547	1.32663945491697	-2.6407151011967596	-1.67757351707353	0.207294391662768	0.937105281115047	0.0612084718311485	0.16591067872241902	0.21689942504747498	0.0266144074216224	0.12729403654701	0.9825752038401905	0.786952007459061	0.6187335569878545	0.8440319029251449	0.5208912245730671	0.6267193119117827
RPL17	7.31416859165496	8.215776077019019	-0.22045062610784302	-1.64308421772651	-1.6733901459210199	-0.7304056274831171	0.011884084616412	0.171795021453349	9.78559888406381	-0.382757155389163	-1.36270633133099	-1.08227767991804	-0.550519621864215	0.00593679597338438	0.319247636179252	1.93816744967314e-06	0.7099096501055991	0.20287294454364702	0.304535870228714	0.5940466426873621	0.995379915679234	0.756107740617027	0.9164681793370951	0.8474325538953551	0.7286118936540439	0.96140168170776	0.9995616954738291	0.953886681662248
MAFG-AS1	1.7223777421590099	1.6141221826108998	0.490769392278534	-1.74000314112838	-2.36799415573343	-1.7864822983945101	2.00197866398467	-0.446018092649877	1.3039258473038	0.542237045908231	-0.94956452455742	-0.997463761216046	-0.895618845130831	0.6679661933480999	-0.578337899401552	0.22147456514106895	0.5995294317758579	0.36471749199443	0.342063120355931	0.39150522648372904	0.519273590604369	0.575828156913678	0.8790044629628705	0.9091347211279083	0.7553540106633279	0.9217216100961618	0.8083478448637329	0.9034481147513396
SEC22B	4.52015687942579	6.09711871528092	-1.5204639598252099	0.00123595430760517	3.01619031292091	-1.0027029476776599	-1.7988101260739198	-0.9796613600815308	6.78856906930364	-2.02701449379256	0.000906528984041883	1.63044644083105	-0.681352559000994	-0.795151532766016	-1.71549150625864	4.8078065094926204e-05	0.0701536611482302	0.9992945240502908	0.134060682111168	0.511118255266811	0.44498821078393497	0.117018652837089	0.4415618546763409	0.9996673487701206	0.5909307660125664	0.9474311053515855	0.7704587980999096	0.6165392223798937
TXNIP	3.84989672531138	8.64469750123784	-1.84884872864479	-14.4271776347949	3.5816416283870502	1.5856540314204899	3.4684593705584104	-0.0591962023837151	1.18035645103392	-0.75339633352948	-1.53495704180511	0.5959569191596821	0.34597776961377097	0.483453374672712	-0.0337924789609892	0.40700076903083793	0.47046015262484103	0.16104792717442198	0.565598491339772	0.737169681723812	0.640261061209355	0.9737725677438979	0.8192872014659166	0.8226095734769703	0.8672871465614739	0.9737581749241566	0.860671787494661	0.997120396950928
NDUFV2-AS1	1.7915259196834499	1.4827580784094598	1.1466721677210299	-1.80636041452126	-4.456923781155719	-2.7021319944753097	2.68488388786727	0.28571397923206	1.61214116194688	1.79558362974307	-1.34527432594888	-2.59994896041671	-1.83884642556058	1.21639832569874	0.5150784417329699	0.1380073766466	0.102788817312304	0.20824787517007	0.0264938176829988	0.0957793375944923	0.251764585012875	0.6176911830076469	0.49869315226789707	0.847786939047824	0.4233636883901497	0.8159875902569125	0.6800518206324938	0.9182593658505898
RASSF5	1.79452093604715	0.570186927750242	-0.183932051032762	1.43645244422079	-3.30556494998671	-6.294883747491231	3.7057517759342495	0.978097876303154	0.23519495469881502	-0.16763310028613002	0.356707152968742	-1.15245420162324	-2.6136953387900497	1.0575531499802	1.06427963875498	0.8714542091202041	0.870578198223157	0.793715504921417	0.277360442753344	0.0267182714506967	0.317102225863777	0.31387875315872604	0.9633106501807284	0.9986078283076544	0.7129556254317149	0.7205816200217358	0.7139618370568442	0.7977785603391926
SNHG25	1.7161176210333502	-0.791362611598108	1.76625105018314	-1.4617279833501398	-5.57695703186447	-3.4132496553669305	8.11010385146203	0.13134751587062898	-0.269447879512897	1.5034360484246498	-0.330977811661926	-1.8789559130366298	-1.3547644396540401	2.1473947663871797	0.123609113552249	0.8277396037372992	0.16695241754005402	0.765483423763881	0.09161426029982699	0.206991456074367	0.059894331077667	0.9043063003346931	0.5872169858732814	0.9986078283076544	0.5311020366413954	0.8410552566164062	0.5838284910865429	0.9839361395769337
NCOA4	4.14610761681899	8.02224638568181	-0.46225707101690905	-4.85712586344491	-0.46152671772611	-1.4627585742890599	-2.47110818645915	0.744092137130267	3.43622785711419	-0.8480949857630848	-1.67134037382669	-0.30701926179180605	-1.1758018618664998	-1.1909520137446699	1.63909940052929	0.13838964110679	0.418367654831293	0.128798496986948	0.765619180544853	0.269441349674259	0.26398890895034	0.135239751844052	0.7905241193764234	0.7896761507340013	0.9396986984790511	0.8639023435102934	0.6862057196317042	0.6361804466862889
MRPS21	5.24159135721262	7.70409501157763	-2.6060221991779904	1.32215146182643	6.1575495170791195	0.22557758585964702	-4.6853119679688	-0.7820180470787929	8.39389997540681	-3.33683584846304	0.9498076265391799	3.19925771209082	0.152409877798574	-1.9782153307231298	-1.36402865165341	7.710281147336439e-06	0.0075305650132752	0.364599832706484	0.00950365756778217	0.881894903671894	0.0760981667000886	0.20247002433524697	0.23596982925927013	0.9091347211279083	0.33677278182925013	0.9932611318659438	0.584599131264859	0.7111223680535985
RP11-400F19.6	1.80397167841575	0.761187912607641	1.26170375700957	-2.09186702770223	-2.21281564232793	0.989697684363298	2.63402078446136	-0.22644458253934	0.882140803100603	2.8926870813696004	-1.4672796156268701	-1.84979170908431	0.9579571435666829	1.7026052770575801	-0.5913311886405911	0.72583205044756	0.017805404541971	0.712150004904352	0.0945555196557969	0.361810285692856	0.12125496370929	0.568328471961962	0.29842185456578296	0.9960936601374731	0.5356370423318523	0.911324542322965	0.6065066843139179	0.902024233046779
RP11-242D8.1	3.06964699996623	2.62443919604362	-0.103682987938706	-0.0802205442328621	2.9072909733303	3.06291838257365	-1.00912608379965	0.28137506516160604	3.58841822031341	-0.20695435952286198	-0.0732961991908522	2.13283263243721	2.5830677243841	-0.553132868809899	0.6948739341947429	0.0049420697488235105	0.8401988019839258	0.943015790566645	0.0587402690479943	0.0272723976759208	0.592322274327129	0.502959668283637	0.9542714668425093	0.9986078283076544	0.47804819018798445	0.7205816200217358	0.8395575665090781	0.8791208420119497
RP11-1096D5.2	2.58106338671547	3.90846779498945	-0.298719935571148	-3.77604971035528	-3.12412785336686	-2.80638629691608	1.22044578930058	0.891045788764105	5.9225740304511	-0.6348181591385601	-3.58564262191604	-2.44664209698393	-2.65062667739399	0.737409282629631	2.28699776123935	0.00014653750623482099	0.539798811002064	0.00496491675535202	0.0344551885301959	0.0242869173547999	0.477819193609118	0.0452441304935374	0.8518079406261924	0.5823335147202884	0.4432349639172367	0.7205816200217358	0.7873532733071048	0.44546362997553834
ASB16-AS1	1.9034648878191298	0.0918802236230773	1.9614657539302	-1.90734006851966	-3.0122524499035497	-2.07551156286345	4.54998939865275	-0.545822507531557	0.10206573515070401	3.08660008860443	-1.4945872130886102	-1.82495869149848	-1.42569471976859	2.15439204787471	-0.988846185344216	0.920722124608895	0.0115104608452218	0.165892027216429	0.09797994222459501	0.18441633460736603	0.0566431526490697	0.34606063973969803	0.26994211964712583	0.8226095734769703	0.540832818292008	0.8320180025020345	0.5797925792904334	0.8145578936486947
ILF3-AS1	3.3400466904007797	3.4204604758523303	1.77928734569625	-8.63035576978644	-3.4606950533622096	2.56219785467788	4.77301914844225	1.58740057525698	0.7531812824827869	1.3990437722034	-1.2857979507206598	-0.917553661781776	0.784983111552413	0.946376802609358	1.4080077822723303	0.5747758278307421	0.195305127526966	0.256644618419611	0.38176459391845396	0.452190131460552	0.36824292026101896	0.19206735950504197	0.6175449865671833	0.861983010675303	0.780145568877949	0.9326822278750385	0.7361768215371548	0.6997236593562308
CTD-2008P7.9	2.13429461883526	0.6602299517589449	1.41835863546099	-2.14492917344256	-5.60684526367312	-1.29205302120241	4.932243769337361	-0.44800310227109796	0.527879997050802	1.65145951106399	-1.20485304793228	-2.40669191384893	-0.651299583131271	1.68579937346349	-0.578694863208922	0.6090956562244859	0.129654624562565	0.25599927033776804	0.03689135953344	0.52953508219391	0.12273304862727699	0.57559636899118	0.5426702443355421	0.8608938673064407	0.4503097057465726	0.9513807822146365	0.6094226192332198	0.9034481147513396
TBX2-AS1	1.6493608652123501	-0.7103350917122742	2.0303362060134	-2.01870943655809	-6.2223230177070405	-2.66495880003078	5.57566006990882	2.83667150484676	-0.505185424820074	2.41456204507667	-1.02896230326283	-2.5474986329320095	-1.21882483908068	1.6990676230682502	3.6179685446180403	0.624375591231578	0.0363984234102425	0.327742370799856	0.0289880290947911	0.25088177626444896	0.120149065236146	0.00470549215983243	0.36281154635934404	0.8923712435751834	0.43152023001125095	0.8601554929256678	0.6048494586668628	0.2133265606554514
RP11-1094M14.11	3.27754164572256	2.36544168365385	0.29959162387859495	0.24301285558729	-0.919485709774225	0.8934532087907259	0.7962563692433159	1.27563364562905	2.67257122349838	0.5230613747998011	0.19001078973799299	-0.569301801009263	0.642311568480477	0.36525895107402506	2.6260191575492797	0.0233890876088067	0.612323874440431	0.8531023320696058	0.5817124978917889	0.535118083395104	0.722525257740005	0.0253346530813735	0.8835272123313221	0.9986078283076544	0.8759373089447763	0.9533313683249128	0.8969290218043037	0.387502449682935
RP11-635N19.1	2.04974399408018	0.6316001159283149	0.4551791726419579	-2.45247340160498	0.248109481215216	1.23478253944578	2.87256205848184	0.824614419828342	0.28802914065110696	0.354010760604718	-0.6966663223505459	0.0717524850160771	0.414963390896802	0.64257891316091	0.775247516026244	0.907318593176354	0.7314800231559829	0.8825705751433242	0.9442252265573041	0.6873927793463219	0.535790209348799	0.45717329632500997	0.9216542568435373	0.9986078283076544	0.9867921635629457	0.967521875251411	0.8180633819594482	0.8588763113361261
CTC-239J10.1	2.066377231687	-1.4484757379878999	1.51810803170524	-2.4898624968884997	-5.902085187032781	-0.38509289301844396	8.26610461964988	1.41414266467048	-3.01719898466134	5.01530378685538	-3.8283751896169003	-6.932751510466889	-0.515230211172772	7.61264672931596	5.12293339278591	0.012957299165083	0.000525357490666836	0.00332768468023066	4.03061049475295e-05	0.617588919350094	1.81374256326763e-05	0.000448768373768779	0.13632179532012995	0.5147672224572198	0.0832262767827162	0.96140168170776	0.07294872589462409	0.07520609997075121
S1PR2	2.00055473453182	1.2875178973222199	1.5412535017361497	-2.67198126442429	-3.6533867329220997	1.8687801412595	2.0808274672894203	-1.0067695467006301	1.24112170744497	2.27909858494775	-1.74156023870574	-1.89979485795634	1.14355312750167	0.8295442490004441	-1.64987032017373	0.24288622975436397	0.0458559339908593	0.112201447464098	0.0866517667179533	0.27944574891051194	0.42615525479986205	0.129983261357065	0.3899208594317888	0.786952007459061	0.5256612454594393	0.8689066889200457	0.7619617948033084	0.6296585144510403
FDX1L	2.7268686770593304	-0.7336594891098149	1.4160571911250799	-2.08096979972605	0.494803214884282	2.70461751606916	5.43933687973183	-0.50101313365066	-0.424896902259631	1.16179341363601	-0.864003333349007	0.154019845355389	0.962371513767041	1.34903128610005	-0.488383596340318	0.679909290086894	0.27229824789088	0.40783240957092504	0.880658053782677	0.35855631677251704	0.207079484258883	0.635810142785656	0.6902699075569315	0.9231364768671697	0.9709550997226393	0.9112845967121762	0.6684616335257795	0.9273517939867862
SMIM22	7.6309635015966295	7.479208066401731	0.35981906320923207	-1.7876116967961202	0.44073240440988304	1.8697123776582198	0.19054600483411302	-0.102680447014202	11.853896869149699	0.8248206663292991	-1.9916960978116998	0.37410885712074704	1.8351313405177798	0.12827673545931	-0.252965775678284	3.2778378474194104e-07	0.42870962650754296	0.0744101822350184	0.716133582821405	0.0963635062225263	0.900473082027491	0.8054188478550391	0.7958903518698632	0.786952007459061	0.9220733047664138	0.8159875902569125	0.9665760441370403	0.9642490269602522
NDUFA7	3.9221903328167302	4.64963845956249	0.91134269209179	-1.70916748994059	-0.665234877643457	0.36078180876289	-0.7254661296517401	-1.2428389422527801	4.5175908408775	1.2988141194620901	-1.05629917492191	-0.343695310067776	0.21681197596403098	-0.280277348723365	-2.02798806229892	0.00111247383466167	0.223157087332042	0.315682050793515	0.738192337160153	0.832714158766238	0.7849772903455541	0.0700396520089552	0.6485099748912376	0.8887125078257277	0.9315997834901734	0.9859491696109665	0.9211316299839003	0.5099450206279783
NAPA-AS1	1.9722797290807599	1.8581860303789397	1.2158819815186102	-3.4067160558495897	-3.09366701794829	0.89805278524577	2.03530710389764	-1.2066655313838799	1.6863281692411798	1.63439545598962	-2.08006527829174	-1.5006746663094699	0.513130927227984	0.766611891841171	-1.82367453365877	0.122629114526489	0.133222575413844	0.064190771942886	0.164335439147134	0.61900419604765	0.461026608792896	0.0981857624920678	0.5467563248106945	0.786952007459061	0.61858412377143	0.96140168170776	0.7792466113891836	0.5770766857706424
SLC6A14	3.36182735659603	2.7840762423938705	0.8735072350790579	2.08170594649323	-0.978362260144312	-2.23822837281362	0.30747417678586103	-0.48360133457697496	1.6055332632806298	0.6875549274671898	0.842751497605408	-0.303646607237595	-0.817973237266613	0.0719769005890063	-0.461189865368242	0.13945726746806	0.507365946307961	0.419067757077771	0.7676208288130921	0.432430743419728	0.944039516563876	0.65453041618471	0.835407045772502	0.9273525214629282	0.9405876941945382	0.9307591155691264	0.9789678833621012	0.9294460720100989
CTC-444N24.11	2.8985942152149504	0.877966480521132	-1.12341088565263	8.962653431522279	1.19000410698387	-4.21342416354326	-0.741528761362443	-0.628701955101682	0.328597050557149	-1.66934876112752	3.07565255346422	0.700651401589241	-3.1148109778667905	-0.3583699779742221	-1.17983545726269	0.7879695749654231	0.129387839294368	0.0119052827019047	0.5009848551112049	0.012247920711893998	0.728306411505383	0.26813058717365695	0.5426702443355421	0.6233973780741338	0.8418471223134599	0.7205816200217358	0.8992407283952003	0.7687015215716685
CTD-2626G11.2	4.5800795610154506	4.4780774181950305	0.390832998696302	-1.8177628944006001	-1.8386347180946299	-0.234603555469879	1.4824099208413601	-0.0495848131927371	3.2837638632350803	0.468507226008766	-0.8180025990111759	-0.8005880300160619	-0.12000483415119098	0.512916469574083	-0.0696585182261807	0.674076367201259	0.650561662269728	0.886096616233126	0.44232681463209006	0.9069362136658271	0.619621244523182	0.945915012736516	0.9018760670454975	0.9986078283076544	0.8131444155848943	0.9932611318659438	0.8502615644736398	0.9925567913452302
MTRNR2L12	4.24808657220503	-0.23582598935398397	2.5837022918373997	-8.268192545397481	-6.0674258020076595	-2.9517484615231298	11.608268794451401	3.56126663359105	-0.0654299372657455	1.07934416078611	-1.48744556263488	-0.893547675061872	-0.47938380203803005	1.44808078928076	1.6571049836574199	0.949121256595431	0.30577921700517896	0.167734482531129	0.39256064312100003	0.6419767858837969	0.178211099138412	0.128493180905414	0.7158579806721943	0.8226416559389759	0.7859314103957076	0.9646734187793471	0.6461862459670856	0.6273273151987785
ZSCAN16-AS1	4.27675910837679	4.8175160265768096	0.48325535616473203	1.5177300428723701	-0.407877706576188	1.7338077045476001	-2.59390680153702	0.0415601376983576	4.915297992497349	0.7628432214430179	1.05034343084317	-0.226725633580513	1.1333921227285801	-1.04461149759083	0.0768317289568774	0.000609099101007791	0.46317212696057203	0.31828053474206003	0.825204608921251	0.283490827988615	0.32079662466701603	0.940272894681434	0.8165147028864435	0.888759009321015	0.958514441696127	0.871046684622009	0.7151465262319356	0.99065637249828
MAGIX	3.29064385204171	2.38188351071486	-0.178658242928246	-2.36757372224381	-0.793976544336866	0.843201385078277	3.06332462533338	0.15094794422014599	3.5532919060408803	-0.372749727776361	-2.3637188409313996	-0.6146522078576729	0.7767458608804341	1.87852129391783	0.390117004492108	0.00523944012868877	0.717113709673879	0.0397005351771974	0.552512225307391	0.45528922013112105	0.0897417644460634	0.704630521655083	0.9181233424876399	0.7674535799919971	0.8624455358892439	0.9326822278750385	0.5854379868645113	0.9415523897184827
RAB11B-AS1	3.0288703479727	0.7878969188096351	-0.6124501933544461	3.05335032348862	1.60248390431559	0.251035938810615	1.5493766047762099	0.281000753339346	0.467401198375402	-1.2149381418324399	1.29817657318618	1.1902514236892099	0.22513538782866602	0.9198916226104219	0.6980127210066409	0.7092311079328629	0.255300116422384	0.23572335237279798	0.26346582127052	0.826806254927861	0.381257850978658	0.50253212514597	0.6768540555016225	0.8499901223191544	0.7033024969392602	0.9849782510560816	0.743650584073851	0.8791208420119497
SLC25A53	2.20672520733367	0.6410754458096329	0.993197614124261	-2.24112264517311	-2.58028698398942	-0.962375812330552	3.9301864015147503	0.9223504356261779	0.436204526935829	0.992999075141518	-1.03943268013628	-0.94922464259286	-0.408826063501456	1.11352544912305	1.08562877707513	0.6719550867788	0.344129921677588	0.323082804773615	0.364882037918806	0.691285139702103	0.291531821136865	0.3031202852159461	0.7441670748954959	0.8912631768883771	0.7695624313106648	0.9685533295047685	0.7035949502625088	0.7902182677145315
KCNQ1OT1	3.5616250152046	3.5913048843952398	0.9557256680655891	-2.4771137493111297	-1.9952192713437098	0.6352853697057149	1.74632259964319	0.813683491509521	1.19962792301156	0.8899443444668961	-0.535948224449217	-0.6797215676366409	0.25577189084679197	0.440743728442498	0.905096860989606	0.440583909874684	0.39665879410275706	0.634877288735658	0.5129071196375851	0.803712263275269	0.669679026075807	0.388456091281248	0.7739676576449033	0.9859226464191166	0.847888382730114	0.9828481582830217	0.8752570065500253	0.8353046528815983
EGLN2	3.37532327793699	3.7229900258479	0.46025579966573105	-0.842963570854836	-1.8491331781252598	0.981253217398994	0.2658416382261	-1.96912308850909	3.59893002499262	0.627487754320978	-0.5398439707107979	-0.9151956069486509	0.596558465705705	0.103271743953605	-3.09222893704373	0.00485652812743759	0.5444005578437929	0.601118490206902	0.38162779813560604	0.5640624210332039	0.9197890109502099	0.0114005883576849	0.8535490404119855	0.9743179988095994	0.780145568877949	0.959046110611671	0.9710963123879103	0.31218669262552207
SNHG8	6.10028168689721	5.62670703007197	-1.50224930395567	0.0904767673777905	4.41518746503134	3.1794491906421296	0.0426959236846789	-0.136161418636674	6.87963469160056	-2.38694798101271	0.0800430403751444	2.6725682082042796	2.33686777705542	0.0220271354705319	-0.27099168216409897	4.2998549118081894e-05	0.0381569890488706	0.9377822390970258	0.0233892086701928	0.0415608835816917	0.982859638494325	0.791908887754595	0.3664386555042382	0.9986078283076544	0.4061357205806937	0.7544767524617637	0.9934988959940341	0.9609466123243268
RP11-178L8.7	2.51913464983731	2.50915836990513	-1.32397576820049	0.8265778688739559	3.90963264326971	0.7262488824450309	-0.8431169679598759	-1.48566577017461	1.5467904553451002	-1.93433225092843	0.307975987371452	2.21873944242164	0.501916966070741	-0.38308554962165103	-2.7645935212397497	0.40969534218929604	0.0850791639976355	0.7915931505402951	0.0519655342038492	0.6274073189606341	0.710276350773	0.0215032833618416	0.470253379795307	0.9986078283076544	0.47232853913645534	0.9632351379129295	0.8920730906838568	0.37597788364979345
NCBP2-AS2	3.64371676334637	2.9027176986809997	0.965025649454208	-6.58362008369733	0.6891084517408161	3.8957737763907896	3.44707467461353	1.40892098201404	0.72299223617469	0.651878086278907	-0.9853754382925559	0.162428223677337	1.04958695534323	0.601580732834583	1.1257667999302299	0.625398378036181	0.530772735623807	0.45756282806548	0.8743241259431159	0.320406316851638	0.5617598596217409	0.288596001921482	0.846458343647483	0.9429000396506476	0.9695732512587668	0.8913553328528953	0.8264142304474975	0.7788854102887646
NBPF14	2.1217572634446102	0.599141337988786	-0.43644808791789896	-1.0633328687383101	-4.0641993882258305	-1.52457368344661	5.449879466887309	0.752442344115922	0.5375615194959791	-0.544638201762698	-0.697617044673616	-1.90681703167521	-0.8697281916147142	2.11670254027899	1.09074807064346	0.6026361376233019	0.597937220640089	0.5013142640284329	0.0856537253537101	0.404841555927404	0.0603576572070137	0.300967535584748	0.8786640487447709	0.9535676362782008	0.5238532790423381	0.9232182540777627	0.5838284910865429	0.789985446262183
TAF15	2.5783191006472297	-1.63207288165257	0.0634855638606735	-1.0583216842760201	0.11623972283851199	1.3003242319037198	8.19776731814691	-0.433893252081485	-0.8605902655922679	0.0435810579257964	-0.426016767949553	0.0321334072015158	0.4328207709334829	1.89551555354163	-0.359818763756719	0.40962273194134496	0.966096295189272	0.679119674111145	0.9749979765786969	0.6743309555914689	0.0872652716576413	0.7264655079127209	0.9922657180397968	0.9913384225767615	0.9924411450264786	0.9649870641098088	0.584599131264859	0.9463059896350662
YTHDF3-AS1	1.82003473303608	0.382691300420414	1.10072037987291	-5.53610785502463	-4.23086690588764	0.6364743763030319	5.927530653757151	0.8514911043866809	0.145624475819543	0.909676434121518	-1.2635324880282799	-1.24047724080672	0.21729821266044397	1.3568407429673301	0.78817116898365	0.932128668138952	0.38669511250707894	0.652266268868135	0.243842322826957	0.8325612448520741	0.206500626994377	0.450005953358575	0.7715289480592638	0.9876503681582478	0.6850452420268472	0.9859491696109665	0.6684616335257795	0.8582199984096431
RP11-385F7.1	1.69067759497127	-3.3516543332342006	2.65644812272192	-1.4980402619036999	-6.90329889348148	-1.47889892600475	9.87335410122191	2.1961427011247303	-2.3309923924304505	2.96246335808514	-0.7845257561888559	-2.7958442624163298	-0.6671571108573271	3.02781152716177	2.6491812169582403	0.0419791569030575	0.0142280407249326	0.450916252521773	0.0189290216056841	0.519768984799414	0.0127245959416898	0.0243472496636426	0.2778525369093433	0.9418471685721947	0.38316210946848694	0.9496519292272226	0.4731491206251347	0.38674167435698337
CTA-293F17.1	3.90329275043294	1.9094736095221498	0.645368212927218	6.09738721488023	2.2645215409704798	2.51026331965466	-3.1619635919974	0.482585302683311	0.70460936933771	0.8321651631509359	1.4995198390010198	0.984628957503574	1.2692114623591102	-1.0015525154954499	0.72833343020624	0.5940802598602359	0.42684200079435997	0.190429818659871	0.349407023344296	0.23566215827267603	0.3421071976848061	0.48465072200641995	0.7950566373561017	0.8409845838010027	0.759463729556	0.8531975360163819	0.7285968488685677	0.8733667800636532
LIX1L	2.73880426775312	1.16889192845139	0.6068066468268349	-0.6608023440159959	-1.7133867159948102	-1.32988529404289	3.6178345723634	0.6610082558552299	1.28224151566684	0.943616249473909	-0.5104926437176529	-1.01201308347128	-0.911315920335124	1.6602958731192903	1.2404874425244	0.22868466234991502	0.36760494776204	0.620785168635464	0.33539163621859197	0.383571146691813	0.12784085369365403	0.243110784873243	0.7632974186365127	0.9812240208338764	0.7525234274478796	0.9206277284024448	0.6105641171721656	0.7533062995070751
LINC00936	1.60650193727696	-0.5118535390142561	1.3224830024898402	0.429189966929029	-3.21731407660388	-3.83891166205854	4.5526469649373	1.36632272251286	-0.48811154048139	1.8268204592636397	0.299992684218263	-1.70790374178758	-2.3085821697483597	1.87356573657258	2.2051449143297797	0.635996131030268	0.0976822506622576	0.77032602708102	0.118455601059684	0.0436125492945673	0.0904761152052638	0.051986320025672994	0.49114152124429733	0.9986078283076544	0.5748060256937547	0.7649284324476394	0.5861001387337996	0.46834234160353294
CYB561D2-1	1.77389488671012	-0.603096353839031	3.02916865863754	-0.457065642199772	-5.205814737985119	-1.01531543723741	3.6317736490807597	0.6157764729990151	-0.45206389182970097	3.5531135018118296	-0.245038390775605	-2.2252906130608703	-0.48481655031134097	1.1626153488409299	0.80080773705394	0.660870369613709	0.00524099696234237	0.8113818529534191	0.050242009086473	0.638250821851922	0.271979601048763	0.441853687684241	0.22814156878806174	0.9986078283076544	0.469648839130986	0.9646734187793471	0.6919814989134302	0.8572695621063517
RP11-51J9.5	1.72553498819663	0.8336670941011	1.26492686390709	-2.76793461396819	-2.7374571436968798	0.6736914715015251	2.6302121410043	0.20696179825254898	0.874250466621038	2.0339391505378	-2.0077346782003502	-1.5753852860568798	0.448886816551799	1.1611278398911498	0.376210780236825	0.40248970972377	0.069346555912775	0.0724478774211103	0.14624516180355301	0.6630841850542679	0.272556492897105	0.7146188601553058	0.44017656820775575	0.786952007459061	0.6063897327565878	0.9646734187793471	0.6919814989134302	0.943287514126892
RP1-313I6.12	3.3023377126080398	-1.01496147625337	-0.6728674585173039	5.52822817976158	1.7910979158229599	-0.6830156100668872	3.32215420738303	0.5912933924836159	-0.31485339018902897	-0.788692955504622	1.35116718648642	0.792504096494437	-0.35859219894038497	1.2354670595821	0.863938695851272	0.7973452109858421	0.45056592597226097	0.209769070302739	0.44803181973346895	0.728025799530303	0.24748800342268898	0.40980134680857205	0.8086097589962807	0.847786939047824	0.8144560356917568	0.9721513166370779	0.6792444071084175	0.8451203189611886
AC008592.8	2.19041138135732	-0.10047884776149399	-0.16624552591479902	3.02446038449741	1.03598751358176	-1.7460097306208997	1.77237218751818	-0.0953592146096897	-0.0419130940714431	-0.259940799903482	0.959371757501726	0.6127131698503571	-1.22067365805359	0.8514145674728308	-0.183611301533848	0.9723538397698229	0.800757951728552	0.364376071035378	0.5548267574213629	0.25268421647036704	0.41627465935942604	0.858341522083568	0.9436068671294042	0.9091347211279083	0.863620209721278	0.8602119588528648	0.7568972332475639	0.9734552465660714
GTF2H5	5.08323188182863	5.09215150301849	-0.831380079738366	-0.500387789672607	2.53661931891134	2.06155052005963	-0.524526029846354	0.4868610345988571	9.785812054348039	-2.19638287135861	-0.651731057584294	2.4693995649925498	2.3802490860888503	-0.41071743499576396	1.59029414910873	1.93778191910961e-06	0.0527630710085026	0.5292679303036629	0.0331389104816862	0.0385959922197843	0.689942058173397	0.142852679634222	0.40383010922210894	0.9598678054590345	0.4424299605589879	0.745880627945774	0.8831785353193516	0.6474363357471585
CTD-2186M15.3	1.96756675867697	0.441207024664052	0.7684600034608179	1.3634164488466	-1.32133335072629	-0.6822681433143369	2.33153842433617	-0.282573625264166	0.519743181818093	1.2689241969913798	1.18411762298913	-0.847297802646884	-0.512170740912973	1.16359417036917	-0.537482406404456	0.614551960712963	0.23320764304008604	0.263748057782925	0.4166466710998111	0.6196520711522521	0.271600517437083	0.602688777250168	0.6563088714979342	0.8652485223514881	0.800626228196102	0.96140168170776	0.6919814989134302	0.9128278147618812
LINC01607	1.89766206484448	3.09247997590571	0.212810366036565	-0.38766087251292	-0.454934320300126	-1.93882318584001	-0.907466792244609	-1.27105291504982	2.9423002451910496	0.270439889741226	-0.24735296315650399	-0.22496534530044396	-1.12734434438168	-0.354710369545303	-1.9138337540326598	0.0147274275329227	0.792321397924554	0.809639496621936	0.8265366936605891	0.285920104480774	0.7301730802517299	0.0846671687123372	0.9423696953566282	0.9986078283076544	0.9585728321519289	0.8718503868246194	0.9004541915516895	0.5459734178810715
RP11-347P5.1	1.6938042301504201	0.827893608464448	0.088807265134714	-2.9133704789019306	1.7852247320557701	1.9245546792569	2.3263804148959397	-0.37583789727415	0.369928009279026	0.0674710712984229	-0.7956676611208721	0.5243079796676641	0.6599538336761639	0.5411238510169829	-0.34660921767182	0.869241441505261	0.9476816785292579	0.837322796721507	0.6116262347724201	0.524942215852086	0.6008800310480029	0.7365613217088058	0.985412541635128	0.9986078283076544	0.8884486937126529	0.95004136737295	0.8430765106578673	0.9481355851857312
RP11-157J24.2	2.14015844249992	1.01508468826447	-0.6323457385257479	-1.50617406875253	0.508912646161347	-1.25796134199825	3.4541935457167705	0.878783305573225	0.8106907416304592	-0.680751292073977	-0.823646786982178	0.21261187182753	-0.622330185972554	1.14951859762313	1.18255055548416	0.43641193686033597	0.511482899029634	0.429346018957284	0.8359010980776199	0.547651747310453	0.27709210005615803	0.264341192106382	0.8375743544359145	0.9321547185828702	0.9615084735751765	0.9560971943739024	0.6939510988593187	0.7664777434078169
RP11-140K17.3	3.14320047354829	5.808885321724009	1.9048317192953	-16.2829553465612	-5.858243651938059	-0.22788082671093401	7.45817317498999	0.7000242277542409	1.03538573127339	1.64361098389029	-2.4576188918981803	-1.80239772360173	-0.0799005012005909	1.74729715113152	0.6717370813021422	0.461639498711928	0.134668772795767	0.0347332610330668	0.10422600865874301	0.9380412519029091	0.11417717838286301	0.5184666017924621	0.5482959803760004	0.7540248991444235	0.5518861030745733	0.9964975084524014	0.5976691812643621	0.8829753477532426
NUDT3	4.3145277936584705	5.15094116019282	0.761846196903871	-3.5674656355469603	-2.9692360874249304	0.9961597392665659	1.21606908013812	-0.44008355588627895	2.51183744719393	1.05146285795282	-1.08361664851477	-1.4418220108749398	0.580711251245552	0.451713628839283	-0.700112198883064	0.267340588314731	0.320456352311737	0.38570222748254607	0.181513288808276	0.57521846216466	0.6619227662404941	0.501103627437593	0.7267411609798738	0.9194361688030761	0.6302898176454558	0.9590836750383598	0.8722979573457624	0.8788241687854718
RP4-605O3.4	2.57501241105402	0.7377863814255209	-0.0969896522817365	2.2384949566266297	-0.579117490130325	-1.1224059727693998	1.11150457714104	0.5870671589843411	0.34125422980152004	-0.20814751904029802	0.89555868340527	-0.446439220186842	-1.03120293074214	0.6959153627124139	1.51406388546803	0.7824893876571422	0.8397477391135721	0.3922424372737029	0.6656525578476059	0.329047864032602	0.503884922729296	0.163848470760437	0.9542714668425093	0.9194361688030761	0.9004151969383795	0.893180503823405	0.8007211217768584	0.6687098100088164
RP11-446N19.1	3.2128869948858796	4.05175295858322	0.24543259757594102	-0.638968530118522	-1.4541892311583	0.431328298450396	-1.01714905634005	-0.32173308554392793	3.47252517874093	0.309064547466794	-0.35989202504147405	-0.660482322519182	0.23096283634755604	-0.34982776411536404	-0.48540645292147294	0.00599571303365142	0.763615660758508	0.726412389873978	0.5238666335762511	0.8220005313981099	0.7337236088111829	0.637846878945636	0.9329872216143876	0.9986078283076544	0.8511214584389128	0.9841970423585576	0.9010832559004728	0.9285799127133187
POM121C	2.32793567680952	-1.18258944300837	2.09379890996084	1.24975710070061	-3.29069678085842	0.38927815479898	4.26343751851505	-0.504250394772529	-0.614345882020094	3.22294453421565	0.4056115135938279	-1.8061386008888798	0.24668847097801502	1.8192621045091297	-0.8635706140827851	0.651154804183825	0.0104396623285993	0.7147360519192809	0.102715812406034	0.8104973446110191	0.10094431204779401	0.4098460800140929	0.26407749613601494	0.9968039311573347	0.5503739709249941	0.9833968678173859	0.5870504639520517	0.8451203189611886
CD24	6.702170824810129	9.78973650893632	-0.0909964211761271	4.69884695370982	3.1107779595385496	2.5320095917444503	-9.70986034979115	-1.23420826730236	6.987797676886519	-0.099232566497907	2.2246212206482596	1.21763258030874	1.1904883567406102	-2.6069191022596603	-1.54593568615445	3.7707137845285794e-05	0.9229146990518678	0.0502990499788726	0.25131522898132297	0.261347652029762	0.0261788309293282	0.153155870820392	0.9788683230195983	0.7674535799919971	0.692936620114233	0.8639023435102934	0.5180597633040118	0.657409725122323
LINC01023	1.9829553715558002	0.9601239369980079	1.16280265377996	-6.35467241547714	-3.5514571915027497	-0.733883283773624	6.18293449743659	2.26178786641835	0.337372271562934	1.30363341354999	-1.4455929026069099	-1.4186265103093898	-0.331368810834852	1.8919736186474199	2.87951023081358	0.79202029392727	0.22470616985192998	0.23896086731270605	0.188112911967443	0.7476938984436959	0.0903527081871816	0.017689001024658	0.651599289938329	0.8541776481249378	0.6398225217192861	0.9737581749241566	0.5861001387337996	0.3442453496807399
CTB-113D17.1	3.0642519231819905	3.18031486066311	-0.34797544078945897	-0.11841728744646199	1.78160440583345	1.14169490764478	-0.288559885458831	-1.2926721294374899	3.3595722361598397	-0.48137602963966103	-0.0828135996805169	0.958086369239086	0.742368003488442	-0.12068744777281099	-2.24695166062546	0.007247540605371759	0.640609230529088	0.9356339901023101	0.360609347640379	0.474940719475635	0.906329094432794	0.0484295800446933	0.8974330634580258	0.9986078283076544	0.7663101048119916	0.93960632951459	0.9682162121063761	0.4570619994909934
RP11-395A13.2	1.69464218622148	-2.39375846737586	1.68704721042294	-3.7758878809762995	-5.2413538158084805	0.46674694340257206	9.31874020383492	1.3454419450176	-1.5189397824179598	1.6809952561036998	-1.75805458359669	-1.87304698950102	0.190261561628355	2.61556465089979	1.47617561879296	0.159740990179168	0.12368093429635499	0.10924736421284402	0.0905533085235302	0.852911012354067	0.0257933037122242	0.170678062368224	0.5343375983852512	0.786952007459061	0.5285839844483604	0.9881919214668856	0.5180597633040118	0.677323302264427
RP11-390E23.6	1.39081230474239	-1.2901664415967902	1.5452552798028503	-3.87227803836289	-4.8572442239108895	-2.4500784195764	8.011474490514901	2.3723264884183197	-0.7319387916388052	2.28781722810152	-1.3432681640585902	-2.61154710444562	-1.4910263969172202	3.32131324350275	3.88755587552996	0.636648417753912	0.047932116929871996	0.40271200536897994	0.0269529344189105	0.168128506936462	0.0084993231782011	0.00344402833785945	0.39365021666186895	0.9215975451459673	0.4233636883901497	0.8318703376766388	0.4329130235271795	0.18593130167611688
MESTIT1	1.3959051440755799	-0.39207624168547495	1.57260787544822	-2.7416799418786697	-1.93838168882195	-1.0287899293081602	4.657327372373571	0.48989189915045595	-0.23556651709545298	1.94204815975489	-0.989630778147489	-0.913210501837534	-0.5519913436390539	1.71553146112651	0.7003876530825931	0.886612615140014	0.0840315188609571	0.677401520806341	0.38318818497749396	0.593527717179639	0.11876172512288401	0.5008241580241439	0.469879375351735	0.9909106807358078	0.780145568877949	0.96140168170776	0.6028469169098308	0.8788241687854718
RP11-299J3.8	1.6503015852328	0.8884483568337521	0.337641693106957	-3.54767271974299	-2.23547486103056	-0.610294148221034	4.12468983649646	-0.34475428486139903	1.0154349759756	0.540637523680615	-2.80629507028045	-1.35155982795171	-0.43617743094484396	1.9984206277607501	-0.646226841502089	0.333836696421138	0.60059130866224	0.0185926785448385	0.206296219977251	0.6719740969517229	0.0735814184732525	0.532681857838955	0.8799364357895152	0.6892426703952428	0.6581517774338072	0.9649870641098088	0.584599131264859	0.8884289580046765
RP11-792A8.4	4.27934652934057	5.042137123596589	0.547173312599649	1.18927382909126	-0.0698197355775965	1.4450201857587501	-3.16624828873898	0.147603761824196	6.24901360392255	1.04107047346381	0.9627448030050559	-0.0466985957828787	1.13340315780182	-1.516808566492	0.332176270757426	9.51743849528406e-05	0.322358480052756	0.35837787514008396	0.9636728931407601	0.283486410209211	0.160271245001281	0.746613867556919	0.7279763092488404	0.9067113103520615	0.9888685950636278	0.871046684622009	0.6346260231854043	0.9511476531541627
RP11-798M19.6	2.08105857493651	1.6360908068096298	0.373454713279617	-1.80126264377983	-2.47788413918745	0.837398436466513	1.87493215103704	0.0831917034461563	2.2623478177702796	0.766725449394628	-1.6966017863035199	-1.82975299724796	0.732532227743472	1.07323240726115	0.197818299588743	0.047179981722407005	0.460962059807171	0.12062553769232001	0.0972150363254252	0.48066099334648105	0.308382112987617	0.8471505512530648	0.8150432908910134	0.786952007459061	0.540832818292008	0.941606910150421	0.7097641536115568	0.9705002092062736
DCP1A	2.5452674013761603	-0.89347642206841	0.10587852380013199	2.64631499597417	-0.7956242610147671	-1.5023464722616802	5.03089472140392	-0.243311234576465	-0.556399300368808	0.21962831879009898	1.21654429913826	-0.637856418785558	-1.42971375303328	3.3359360780922596	-0.6069389709962671	0.659824480329092	0.8310610807182701	0.25986943114719496	0.5390641915287859	0.18581352123746103	0.008524932121126141	0.5587113533178111	0.953655143464283	0.8623545037922281	0.856202850709721	0.8345378665016118	0.4329130235271795	0.8966611240968698
RP11-305K5.1	1.98378054941894	0.845282272165025	-0.0923558432499567	2.40065789306075	0.0756387123368482	-0.7513131653471491	0.422037052822679	-0.6728963924596889	0.34494168687193394	-0.10193040057279	0.6166281524765761	0.0309858979766422	-0.37090134691501603	0.138535974094415	-0.8674756016512221	0.794367642283766	0.921046718876394	0.5950472412083481	0.975921124019376	0.719029958896244	0.892796661572963	0.407712114004253	0.9788683230195983	0.9714275214886368	0.9927047953479844	0.9707872019252387	0.9634921158769595	0.8451203189611886
RP11-352M15.2	2.1982316832551296	3.85488459656346	-0.201879307436545	-5.43286602527241	0.19284266914930603	0.00629889132862191	1.3401718092178	0.0156276224457937	1.6660106223520499	-0.30208814649124105	-1.69277187398023	0.10898851112565301	0.004227426806763111	0.60210499695911	0.0288463140473304	0.310134342955133	0.7694493345993539	0.134219380178068	0.9155212502255909	0.9967175526332471	0.561764422188826	0.9776084830380269	0.9343648666916848	0.8069212960780113	0.9787292494855638	0.9986843312880801	0.8264142304474975	0.997120396950928
CDC37L1-AS1	1.9906010649155101	1.1648516224385101	-0.35074761513899394	-0.0140306035689559	-1.3170506186433701	-1.7391560448988	2.7705196611044403	-0.7299008695388649	1.0377877755685299	-0.633037600907681	-0.00751624877600583	-0.913077917848638	-1.45854734109136	1.5677436219140801	-1.54976892245601	0.6096066729745829	0.54245695085734	0.995963009691839	0.38350406097853007	0.17690980718236898	0.150412893626397	0.154424243194291	0.8529331368751849	0.9996656594991217	0.780145568877949	0.8318874272934453	0.6277848482930178	0.657967147885678
RP11-301O19.1	1.31439610334042	-0.6427971698192321	0.17377646267084	0.866388567630891	-2.45666628228057	-3.58719024467909	3.82469767624259	1.24004283475976	-0.36844853355863305	0.28643462638828804	0.319642779499503	-1.51186341131658	-2.58474016150013	1.87996213070306	2.37553893700278	0.7766729740210959	0.7810289195297891	0.7713204562941909	0.163486634566178	0.0284989560716102	0.0920717780910395	0.0408247394773619	0.9386540938275826	0.9986078283076544	0.61858412377143	0.7205816200217358	0.5865471305006529	0.432945876951148
RP11-83A24.2	2.05953672537916	-0.6091833169380679	1.41288547560913	-4.47520423584708	-4.95089627097545	-0.5816654765498891	8.156826733232549	1.24026260988357	-0.229101235545154	1.1912306199322	-1.01949687528579	-1.50034493932491	-0.202286963334916	1.9527068923788	1.15550705840344	0.885402339310852	0.264025248878901	0.6425739072949399	0.16541973459996	0.843924994540453	0.0812495839232237	0.27645013421324105	0.6842150835720728	0.9876503681582478	0.6187335569878545	0.9881919214668856	0.584599131264859	0.7721405831983719
PAXIP1-AS1	1.9991427123340901	-0.710018323865907	1.3009465465310701	0.8950061929207621	-5.11597831898243	-2.5144665115277203	5.2961536874755195	1.8181723898616	-0.508897014993421	1.4035390634924099	0.48042713841054707	-2.07255896953982	-1.16202900141502	1.62509028072485	2.25014595289446	0.621863546780822	0.19073857141821102	0.64126041698443	0.0650042247653456	0.272206885348126	0.135204947913046	0.0481677151149764	0.6139660138007561	0.9876503681582478	0.4896011086258802	0.8639023435102934	0.620436635645945	0.4570619994909934
CWC25	2.7576032803153097	3.0114816121372003	-0.402956341136695	1.4137444111281299	1.02665917513514	-0.0928095159443905	-0.5630391484216071	-1.7410482032629901	2.97927893706564	-0.5188750002973521	0.9742151201558392	0.520597773965749	-0.0576686334615008	-0.225378738835744	-2.7045918049296005	0.0138247216352486	0.6151356042095041	0.352926225982361	0.613977728223292	0.955148647551356	0.826223809214439	0.0221381790193299	0.8846925956924515	0.9062548245559859	0.8890843797761041	0.9964975084524014	0.9387712164566563	0.37597788364979345
ZNHIT3	3.85955524501916	6.05793445933474	-0.178876054701003	-1.45226839869055	1.2907813293110202	1.7522164509399598	-3.52567448671898	0.0765086430399563	4.5687119220555195	-0.504829700144202	-0.803498242254496	1.2788719221619298	2.10528523280317	-2.59266169482785	0.264609315140306	0.0994695516806147	0.625806831909394	0.44667322785884	0.23180727047334898	0.0641879602342301	0.0288864327958698	0.797192337471552	0.8894821004246105	0.9384447272383164	0.6753375186529098	0.8059939763551157	0.5367688135299846	0.9624216062766269
RP5-908M14.9	1.6259990259388601	-1.31526470736995	0.358659733671448	-2.74184629145052	-2.9064687331056	-0.9377437915849001	7.272135677397441	0.839502122149074	-0.82793062413188	0.493394451955695	-1.03473044125834	-1.4888246434659698	-0.561356946588222	3.0196293362283497	1.33046168115516	0.663994004645323	0.633542027905189	0.6108851644773431	0.168313605624601	0.587523103410681	0.0137172779410924	0.21491069128083498	0.8928192138173336	0.9781746568641483	0.6197178040997807	0.9613579828794788	0.4731491206251347	0.7243365690425945
RP11-758H9.2	1.6228628015546	-1.37046598640623	1.2903157299152	2.49197838446129	-5.92204459362007	-4.0752906400409	4.635447744852559	1.54021795468982	-0.4841291036585879	1.1406378114084699	0.537840815904286	-1.90840289815821	-1.52678311658955	1.1827157776306898	1.53548527172265	0.741961723925312	0.28345274828156297	0.684838442923287	0.0870078068798085	0.159295963950891	0.266439568035535	0.157651481097865	0.6970861110640583	0.9915659274701356	0.5257149170280967	0.8283560976673175	0.6875970116387049	0.6599388190715828
RP11-7F17.8	1.61527209890744	0.17358792306729504	-0.17250376543232598	1.02273651378247	-2.57097212053817	-3.14927319630884	3.55839366523493	1.24311551244867	0.0998738342877389	-0.191386416746374	0.36016390369580603	-1.0780488634371999	-1.55278868720728	1.1828454587856398	1.6143578439166901	0.9533221662020971	0.852470844340121	0.8607480189189929	0.307288378514832	0.15258965932608898	0.266281043939773	0.13930199388055897	0.9571964226244635	0.9986078283076544	0.7300700863490722	0.8281399270077627	0.6875454655524402	0.6395373653935187
AL592183.1	1.83356447453293	-2.56870635162208	1.57059253152601	5.61605942380537	-5.04693565641094	-2.91961794156798	4.94596191030906	-0.165314758605874	-0.8669099431428441	1.6851301132647902	1.30806169954515	-2.0178929969061796	-1.3595388365027	1.58565047929675	-0.19400355266587696	0.5242767103559289	0.126244916704506	0.246445799475221	0.0733188568274476	0.205986294689188	0.14672147094769197	0.8504121702829041	0.5384140487251123	0.8577623484552092	0.5055680002604636	0.8410552566164062	0.6251205043978995	0.9705002092062736
CYFIP1	3.4953932883014	3.99690870800739	1.16122484788444	1.4707118246352802	-1.72696522956031	-0.0970860249898153	-2.33652770142191	-0.0415635878219731	4.88505960899968	2.21732713659009	1.1944643249217801	-1.1856065026437301	-0.0767802982698117	-1.11586627749597	-0.09026816941231801	0.00063713686496445	0.0509246670722931	0.259858421829857	0.263185500311361	0.940312789292886	0.290575256520169	0.929856571626828	0.39798447030165207	0.8623545037922281	0.7033024969392602	0.9964975084524014	0.7032052402515394	0.9886336336639721
TAF9	4.89193316501357	6.23252862959861	-1.0791348651308499	-0.767809101326558	1.4012441774647502	-1.49840439906506	-1.31688113953658	0.611929217116464	12.640755652304401	-2.89064313971905	-1.01158512445223	1.44669398333998	-1.85229936068048	-1.06458958474438	2.06046769991651	1.78853344166701e-07	0.0160894342955982	0.335586483358685	0.178590237556033	0.0936912278641189	0.312091797085659	0.0663351897446238	0.28953782880042933	0.8941565686261643	0.6284503498683243	0.8159875902569125	0.7099999869877127	0.5000874652919401
RP4-568C11.4	4.57700913905759	3.88472551574977	-0.306297650061526	1.50074201516947	0.683648357323989	-0.40831805064995197	0.0035282740232811796	-0.0342005027850455	3.29088292370858	-0.8979231681309978	0.9046637997553721	0.7359818632569659	-0.52538316163202	0.00299680840089601	-0.120215738397725	0.15171284234589402	0.39261378567843497	0.395304750809139	0.479942716037349	0.6117263306531271	0.9976732115449352	0.906915542228376	0.7727581561347623	0.9196997741326453	0.8313698514323293	0.96140168170776	0.9995616954738291	0.9842808690780812
SOCS7	1.92295679844484	-0.5642143587213829	2.59047454848257	1.1330157290962601	-5.66371699361272	-1.58835241288347	3.8781874140611405	0.6065364167758011	-0.406776296923288	2.8838278360743397	0.603931905212839	-2.32020631110043	-0.738913305580049	1.1967301252815201	0.745322381848802	0.6927419682273559	0.0162784057455352	0.5593393592219971	0.0427577332812714	0.47694496396577296	0.25901278792855	0.47323098054982393	0.29027239326008103	0.9639173781481851	0.46078004974626835	0.9410216556636444	0.6834184682273623	0.8680885365952994
CH17-189H20.1	3.97465317968275	3.8404871644876497	0.18495484017377897	-3.19200144749246	-0.10475994952293198	1.38213702917873	1.16985840041512	0.23491530613673398	5.77302037513368	0.40174167940337	-3.0540546070268797	-0.081277150843361	1.2548419233944	0.7087512995335791	0.615544383539196	0.00017943508926583402	0.6963257876604101	0.0121672536496319	0.93682526309433	0.238069846243538	0.494669516510368	0.551946186538673	0.9135939709574847	0.6233973780741338	0.985495326094888	0.8546986349080044	0.795858962919423	0.8929067509665166
WBSCR16	1.70559734249077	-0.026709645033982002	1.77575346586301	-8.02585935168112	-4.05338999218262	1.46744882203978	8.13452951100654	0.5846831953255811	-0.0101153089408423	2.3073751883492997	-2.0438325519752802	-1.8869348973752498	0.78210255758408	2.93907099133241	0.841587334300595	0.9934100744393821	0.0464306267376307	0.0971473014469543	0.0905047734521566	0.453603445600501	0.0160298679217535	0.421454149907447	0.39231928726628296	0.786952007459061	0.5285839844483604	0.9326822278750385	0.47487536403933167	0.8504944414379147
RP11-12G12.7	3.5694469659772903	4.91911134541808	-1.5043189639695702	0.580904849527336	3.89244760269653	1.96721913625579	-3.18942562236815	-0.515520132885245	7.380124331053129	-2.98254198601928	0.5688745541550619	2.96271627189939	1.8389747143654702	-1.84869381823796	-1.34592246115681	2.36917227930323e-05	0.013747812719778998	0.5819915257442171	0.0142218870173733	0.0957592236834371	0.0942466982093293	0.208045916113321	0.2747941253435385	0.9685751487037085	0.3733617791878449	0.8159875902569125	0.5870504639520517	0.7187057577355618
RP11-1143G9.5	2.50948540503583	4.94861575659663	-0.550354743490218	-1.97248363773754	-2.0113087057254697	-0.7280264004656041	-1.00523854363546	-4.18021373082744	6.866537599328951	-0.9988312072241129	-1.72583249774044	-1.36497675149856	-0.625856345775942	-0.5524621002469039	-8.02003118094959	4.3691914247617105e-05	0.34143193787414194	0.115085734150194	0.20218154628500898	0.545427753173937	0.5927646321295971	1.15197470370584e-05	0.7428172919715149	0.786952007459061	0.6539398304449586	0.9560971943739024	0.8395575665090781	0.017755916358383406
MLLT6	2.65032344678125	1.58284756929718	1.20895746285959	-0.0104762067182125	-1.0389545270379101	0.86974022052681	0.8087800219286899	0.11034720491638	1.7920006406279498	2.0340475855846	-0.0080267777146325	-0.637595553761521	0.612839227782865	0.37367422917200105	0.220996695358208	0.103389978396959	0.0693339874091831	0.993753500773681	0.538061162522387	0.5536634798945	0.71644695309496	0.8295420513515269	0.44017656820775575	0.999616363951484	0.856202850709721	0.9573665159654683	0.8941523814834984	0.9689654729414894
PPP4R3B	3.8091873010047697	6.7961481735285405	0.404458197919557	-3.5502730542438705	-1.21852243974332	-0.6496867908042501	-2.0946642075465	0.18633471024387502	2.74984204612182	0.636506425912025	-1.08283317610425	-0.6921690019523621	-0.438753118548233	-0.8575989079919369	0.343647685436342	0.17609054325252696	0.540294382863144	0.310422931626214	0.505712751281755	0.6710368461514841	0.41322157754001	0.7389095123315379	0.8518479058704687	0.8867849204572029	0.8435738317543883	0.9649870641098088	0.7560522658409903	0.949146749931896
SYNRG	3.08965666993967	1.5494907035411998	1.8793257681183002	-0.16621168965103197	-5.55558937625548	-1.34102042930757	3.5890989261350095	0.20973205780491896	0.8349003430802341	2.03108769380477	-0.0553917974538117	-2.1935642167461102	-0.621615563420992	1.05973302923621	0.256148024128168	0.7103323231713629	0.0728021198750971	0.9773391386644821	0.0536128830871202	0.54879840982236	0.316159441981616	0.8033818390470899	0.45047711713483163	0.9986078283076544	0.47373271022977004	0.9560971943739024	0.7133869825379314	0.9637523832233502
NUDT18	1.88192437304642	0.0465921144023816	1.5643281278168402	-1.5713440909415302	-0.257215866337692	1.91756390238502	2.86007533619839	0.0660303115647905	0.0218211706816058	1.54433820758131	-0.438892479151774	-0.0944731274329481	0.8105310235538629	0.8073746358757159	0.0746765865557315	0.9888406170923841	0.156903222793232	0.8086201245638249	0.926640323558575	0.43739971482342	0.43914053206963205	0.9420620408813251	0.5781955627102446	0.9986078283076544	0.9812207438785864	0.9320809766448237	0.7686354901349889	0.9910995366007558
LENG9	2.4701335152801	1.9934556186716599	0.0046993566248746295	1.5547988740083603	-0.20079669097756603	-0.9292693118410699	0.7189857049706009	-0.82729561987817	1.94249908080682	0.00606232340309977	1.07287856348251	-0.10262430383367001	-0.568740060744055	0.286993595451465	-1.29930650508759	0.0807459730142332	0.9952822300625709	0.308533326354634	0.9202899328218481	0.5820793761234799	0.779975942204847	0.22299456044014498	0.9979263246923239	0.8834781837277561	0.980437752937665	0.9590836750383598	0.9193423367020349	0.7317651515042782
CTD-2396E7.11	2.2484789343992797	1.8739094279874098	1.16193174542832	-2.06384076029554	-3.15061933832144	0.790336274981794	1.89020972025601	-0.412450936701397	1.7253427230318998	2.52985503478403	-1.14217809648311	-2.44860551860989	0.724602223893543	1.13279599556307	-1.02000043801239	0.478674599642065	0.0322430251001347	0.537771521235378	0.0350256953505126	0.486365197574963	0.28571672455881203	0.33353117090088596	0.34969603780139125	0.9625491932277015	0.4432349639172367	0.9440930620880797	0.699230159910339	0.8088407412501437
FCGBP	8.378702152790579	12.4361836365406	-1.5089760038131899	-1.79934956259731	1.6371456711126202	-0.234146862688311	-5.062158472077139	-2.6561760452577596	7.774627370220441	-1.31701658231735	-0.777569777501837	0.547150682492705	-0.0925794574615152	-1.33130401559621	-2.39647336058881	1.5110384119696697e-05	0.21721359358870498	0.4548248051883979	0.596273569759306	0.9280661352067779	0.21264104210102697	0.0375411664150742	0.6416006962390393	0.9429000396506476	0.881505376952223	0.995199473218476	0.6686409866209745	0.42360410992098196
AATF	2.72771594261886	3.64414020352836	-1.7686866511881798	0.505333490136846	1.53615496732156	-2.4014498314469503	-0.251262368444882	0.621833658571155	5.29325272600112	-3.27047072700083	0.494170212553801	1.11791246051614	-2.1700061338934	-0.14702710466975	1.51125959978198	0.000350916407856437	0.008423591943612179	0.6318604850148771	0.289741096386903	0.0551693787532059	0.88603259274524	0.161659058918396	0.2422285797972872	0.9855823596246678	0.7240409407003862	0.7672100611879096	0.9610075133446416	0.6668643435587577
RP11-582E3.6	1.8295072712859899	1.72855711481188	-0.184464053029064	-1.32601419366466	-1.94502390680778	-4.02907291200749	3.1153472802223394	0.028880028806333998	1.30087647741717	-0.18547269512303402	-0.68670968816809	-0.76063542423729	-1.8673470894006399	0.985278670591818	0.0347048025841365	0.222476996272894	0.856566264283983	0.507876313650359	0.464432017593431	0.0914055278445502	0.34772556802800997	0.9729981029318041	0.9585588631480638	0.956053856411673	0.8252465539035916	0.8159875902569125	0.731604754431859	0.997120396950928
DUSP14	2.2752587783717297	0.6858755975358111	0.6225130705916719	-0.175546277201937	-0.45851898354446796	1.6372123803683	1.7408971273942102	1.16262724831473	0.631663158739432	0.8901999478323679	-0.113787142859815	-0.234746992340807	0.961056185292539	0.66899793050966	1.92409410163395	0.541776638073437	0.39427077251103604	0.9116586026042031	0.8191419345899391	0.359185591278762	0.518642275765845	0.0832436276718312	0.7727581561347623	0.9986078283076544	0.9570897532050641	0.9112845967121762	0.8083478448637329	0.5439575475160116
ORAI1	3.76696437320166	3.61406428232141	-0.507059935406197	-1.07366721060289	-0.802010091720306	-0.42973865653092397	1.7666800822947901	-0.0687269913285126	2.94390236589131	-0.563606547171986	-0.5872213949928821	-0.33686754587453804	-0.21967179561718103	0.583310282614655	-0.0932719675816911	0.0146871051924383	0.5854379031847521	0.5700750078481109	0.743179792814864	0.8305460093617428	0.572604026083353	0.92752976459902	0.8742237410386435	0.9654426672930154	0.933236765170372	0.9858912013939248	0.8323721275177438	0.9886336336639721
CH17-80A12.1	1.50497274016597	-4.92914295896324	2.44359262838971	8.219075799299741	-5.518402487973419	-7.2649210725943	6.08232907066137	1.7270782563927098	-1.32118066426571	4.33282742641131	2.5642124052126096	-3.6367542963952295	-5.36029649652889	3.12466385999767	3.3675711887499302	0.390815427744754	0.0018971918068287398	0.0283758816763016	0.00534585446822894	0.000441697742896924	0.012148588142567	0.0082387591236823	0.1797987867179413	0.730864687289395	0.28925825673064	0.4441270804828571	0.46314333184269646	0.26245330741658374
LINC00869	3.24808793183128	0.864128625187662	-0.548491093049434	4.3187940161394	-0.223438696743522	-0.44045304707038396	1.04222501964924	0.8635397059743041	0.41808399145461606	-1.2019242723181103	1.82085163124697	-0.17622899989172197	-0.421982685049202	0.652634247888852	2.3097732616449	0.736399699896376	0.260061987261918	0.0996097063967946	0.8639410287041099	0.682839239572234	0.5301942118273121	0.0459787470840611	0.6815722351296706	0.786952007459061	0.9684859502335157	0.9666719092562011	0.8156782013793462	0.4472225411658857
F8A1	2.46954623655534	1.79667047351283	-0.752266377431731	-3.2950300299044297	2.82320746849473	1.5623880126974499	2.17862834614834	0.29924243722222	1.35114227389169	-0.7603215952955801	-1.6199218396010802	1.0985695097539598	0.715892313302826	0.666223028543705	0.39027144639479205	0.20642539387372602	0.4646112844549529	0.136317357669405	0.297701237169212	0.490436639992376	0.520341265627102	0.704519917180955	0.8167096227245118	0.8091447639132769	0.7282339756433475	0.9460605112946456	0.8083478448637329	0.9415523897184827
PCGF2	2.01444681670258	1.47964980245399	-0.224675944630235	-2.36136679111552	-1.53197473395671	2.03438306577771	2.64518054374046	-0.896786059709768	0.9362466380263279	-0.20532563772627802	-1.03358613434297	-0.5146613929404921	0.8135565349106071	0.701359099136515	-0.9493853835428872	0.371205129044894	0.8414370818721929	0.32567847415710105	0.617972238464543	0.43484235927555703	0.49907498331246597	0.364804212260236	0.9542714668425093	0.8923712435751834	0.8893895173111029	0.9312758088425402	0.797967799593253	0.824064894111133
MARCKS	2.24259488626214	-0.107624989477262	1.3989171136966598	-4.00172525264736	-3.8259846455984996	-1.93202351212679	8.33979325539585	1.3901293354059199	-0.0272498675826533	0.872793724152111	-0.647365445264818	-0.927622349819759	-0.5415324397062229	1.59326959873585	1.00420370637476	0.9826900888436451	0.40545216044480703	0.588265167653889	0.3767369797382721	0.600657549003409	0.14483042748982197	0.34095431825971095	0.7796430778285471	0.9698074704187011	0.7765538595602538	0.96140168170776	0.6241229173465458	0.8093058034626048
PSMB3	5.386979944712321	8.218853597301349	-2.9286457450619303	0.254547913613923	7.26771601177209	-0.6783319932996561	-4.68084533507829	0.395996321659409	4.85391269889327	-2.5424971805623997	0.0884910180198465	2.5901435198379303	-0.312086352671834	-1.35472218066419	0.474765262359045	0.489584938629902	0.0315796557280174	0.967502680001913	0.0276791449916606	0.761529506687739	0.20735959714040303	0.6458555089755129	0.34918036456878404	0.9986078283076544	0.4253233238107546	0.9742665283004419	0.6684616335257795	0.9290021413336278
CISD3	4.88297642989424	4.848829958643719	0.0831895875665636	-0.28277475008713104	1.02306121287815	0.48292284477013	-0.6306097335741121	0.195077994832659	5.71846953062212	0.208331817428812	-0.19103349162280203	0.9309650124486619	0.511410288153226	-0.434028271137551	0.5757616643194671	0.327672157675605	0.8396081293318359	0.9039348809722281	0.374431275662142	0.620698920389646	0.6739969592226601	0.5783875093614449	0.9542714668425093	0.9986078283076544	0.774814091841237	0.9618814959925651	0.8768165601564608	0.9049196381074671
DDX52	2.5480356047908597	2.67027612136961	0.0643900665735578	2.64369338355471	0.28108211117824394	-0.5127905437026621	-1.44289024675558	-0.531743262835806	2.7338447601597102	0.0897846190888638	1.91601572487818	0.15201684438500102	-0.332833872254989	-0.6022560493531021	-0.894368153433553	0.0210540093375468	0.930231205571215	0.0843625488736882	0.882196900432765	0.7461321418752991	0.560410879726114	0.39214230957905705	0.9802593576137687	0.786952007459061	0.9713561372896738	0.9737581749241566	0.8254797869468707	0.8378201164021075
ZNF8	2.39255924380298	5.141115274955349	1.40876792142833	-6.127667984189169	-2.3780748585120297	3.42735963851951	-1.3036224756047299	-3.51188888072339	2.44002225743972	2.44686970188236	-2.01753152597277	-1.4173389720599898	2.4972243785971697	-0.59709606877929	-6.300853508382009	0.221121026506417	0.036941407932739	0.0914721584350254	0.188637885212025	0.0336719006008556	0.564908118607612	0.00013496382222180802	0.3630606962947168	0.786952007459061	0.6405247567098055	0.7258214459305171	0.8290099087963857	0.04934768117964653
GGNBP2	4.7517945739589695	5.33534454851493	-1.12428137196388	-0.0196220993282012	1.7546509935107197	0.3503508952806211	-0.613649960759715	-0.31350336366505	7.631781663867719	-2.10817673790802	-0.01899145253314	1.26927596776376	0.311159082246265	-0.352686674997899	-0.744154608388141	1.77477581509368e-05	0.0612296574887252	0.985221510397098	0.233087234691556	0.7620692436681229	0.731643863204955	0.473906318841866	0.4216878123624191	0.9986078283076544	0.6760847572290175	0.9742665283004419	0.9004541915516895	0.8680885365952994
RP11-158I9.8	2.8452604751087405	0.633467900197908	0.704281429878595	6.6440611597357595	1.84735668562181	1.24854876275551	-2.74175124002088	0.41686032528418	0.29337736489962396	1.63950168736811	2.7400573039309504	1.4982738534193603	1.18210700274977	-1.6905051362866501	1.1486468587181	0.8108515016945821	0.135530393585089	0.0211121302089056	0.16754823686446302	0.267224790431251	0.12487004299121801	0.280108242583019	0.5486695953691273	0.7005042945738533	0.6191775579270684	0.8639023435102934	0.6105641171721656	0.7721885374425123
DHRS11	2.2246997191499998	3.19762568511781	0.363586779011443	-0.21167117873963104	-1.58308427166923	-1.8399221752018502	-0.746258575138164	-0.15067190621704998	2.4673490765340897	0.392907501170474	-0.10898715258638099	-0.6464023357706129	-0.876465256090488	-0.23524957049377698	-0.196160005136981	0.0332554500985501	0.702633206759607	0.9153686439049169	0.532572810971622	0.401341349374616	0.818762488994672	0.848413864774628	0.9153366574159867	0.9986078283076544	0.8532624307402279	0.9223281180250569	0.935529184868344	0.9705002092062736
ACACA	2.5919393936436	2.44504869151344	-0.7558982855720571	4.13170656296792	1.98776299228694	-2.1293870652096296	-2.06919430065397	-0.7810983281552121	1.17125279870104	-1.1459254909918402	1.3845438476786298	1.16530486140889	-1.5158836671029	-0.9694825126681179	-1.5122982224203998	0.42468170507223596	0.28137980220455294	0.212449743241983	0.27280637768331	0.16320102937385902	0.357292093484299	0.16431708808334303	0.6958169233072181	0.847786939047824	0.7093637151281431	0.8283560976673175	0.7329340839822697	0.668942624914701
AC007325.4	2.23245986570804	1.95387726267703	0.20409322617493897	4.17706401420946	-1.68233904259462	-5.83380117322962	-0.22800484527326897	-0.785065411502459	1.2034531824978998	0.46477882522832603	1.9999988130264101	-1.49801155785074	-6.09278779943452	-0.15928167800300502	-2.1238074485989	0.40799795876815503	0.653128870069077	0.0779459211738688	0.167510495267922	0.000166133705897907	0.8769376501636771	0.0623767576394516	0.9020709759669451	0.786952007459061	0.6191775579270684	0.2982769652568418	0.957302254750976	0.48842255847380905
MRPL45	3.45394526412206	4.4267277968178	-0.392822463274196	-0.0655674819447673	-0.9745063943258621	-0.759098550649065	-0.9934088108797671	0.475611182726531	7.054054031667559	-0.890554825761044	-0.06905878752996801	-0.8096629580248621	-0.7587669859365881	-0.63132407302658	1.32788635501648	3.48168725422948e-05	0.394089242646553	0.9463042391975459	0.4369757659247229	0.46549997172155105	0.5419894549017511	0.21372747004555198	0.7727581561347623	0.9986078283076544	0.8121436710632709	0.9372920582047951	0.8201788699853684	0.7235790273764394
SND1-IT1	2.42863936073236	0.134729977275513	0.67317370790585	4.8661671412664695	0.6356781786388871	0.39791862681796203	0.0865099472714287	-0.40177253676862	0.0710081274712472	0.960917776278621	1.63437290864099	0.34110336307318895	0.251504897117022	0.0359902790119718	-0.6839294425465761	0.9548158878837679	0.36169241315978007	0.21425527365563396	0.7404439292630899	0.806905703245433	0.9720571251775619	0.5109434555965929	0.7581425897675835	0.847786939047824	0.9315997834901734	0.9831135028179605	0.9886209925699609	0.8808774226688211
FO538757.2	2.01285641472614	3.20885905524605	0.48627853390342296	-8.857462032771679	-1.98759899201312	-0.34074178214343703	4.28950175437129	-0.29010504806764303	0.745684920031683	0.287628403641615	-1.2674421529526498	-0.4469929851800829	-0.0917447981682294	0.7692009979062641	-0.209903458011412	0.618770876635153	0.7801441379304291	0.349390056793725	0.664839202545745	0.92884108133754	0.46100011742136704	0.8383057511647719	0.9381790171195055	0.9038438932117177	0.9004151969383795	0.995199473218476	0.7792466113891836	0.9701673559410526
AC005480.1	2.27911907351412	2.42792934850371	2.2040994462112002	-3.23462042991252	-7.6611210317518905	0.871504868576636	1.60442928206414	-0.533597717269498	2.62014877921731	4.03032066842629	-2.2971993163202002	-4.5875451973323305	0.616317692840717	0.7092485280562622	-1.0141049812854002	0.025591183814988996	0.0023982727751336898	0.04446572548508701	0.00099900198000315	0.5514558287178921	0.49437405175529	0.334440419200872	0.19291706203175402	0.7674535799919971	0.1969965720966522	0.9560971943739024	0.795858962919423	0.8090396859695459
AC090498.1	5.828833555567	6.458431987942599	-0.352496811834758	3.7978543218845298	1.2277756843791698	2.23241206818743	-5.508301617260231	-0.0698768224607939	2.4364680074012597	-0.47873355295903297	0.9240087733811441	0.559582023225975	1.1925829486442	-1.7729898528473202	-0.104245941223815	0.24032568244285699	0.643543929011792	0.404271461430982	0.588820594738526	0.26251904083194	0.10919055038343099	0.9192147755410959	0.899413598128601	0.9217473964723478	0.8778471808082134	0.8639023435102934	0.5896948257756108	0.9884737172655333
EBLN3	4.35847201787845	4.1471286426645	0.4335065209773621	-2.15218271279225	0.135719418504204	2.96753733422541	1.0678040026286701	-0.307551695019073	3.4800995014829303	1.39675426994916	-1.3815577540667798	0.154740836726375	4.02318700542694	0.943442793516468	-1.17232161604485	0.133316736258203	0.19596664900614702	0.20187066169946802	0.8803648835358721	0.00290421570114602	0.36974269882076205	0.270842572881169	0.6184212336623957	0.846635872111846	0.9709550997226393	0.6420718556088869	0.7368368494569512	0.7694054348047604
RP11-297A16.4	2.3293438841440497	-2.1205552526662497	-0.159444704165521	6.32036362504964	-1.14851726466486	-0.353513411468606	2.64739406139175	0.556326154074991	-0.5575835877809239	-0.22008936526450798	1.56013370362093	-0.560541431170995	-0.206553989571057	1.0427080078725302	0.8970397273367899	0.6629632756725711	0.830712229868114	0.14998509018113199	0.5885639231605201	0.8409148180434329	0.324059424350424	0.392875578963386	0.953655143464283	0.8205367000049918	0.8778471808082134	0.9881919214668856	0.7174677547375659	0.837913339679835
LLNLR-245B6.1	4.964267622610651	4.29690132464538	0.6841789131587739	-0.681570468657281	-1.10095604197126	1.2776798659780602	0.940622603879783	0.0499256822227184	9.2614303087217	2.2223313636214903	-1.00009680884088	-1.28639828527076	1.7309972102636102	0.8239199768453559	0.18391390210574302	3.19645847720089e-06	0.050494648668615	0.340848532306901	0.22728774308655703	0.11413124264866802	0.42919785855479503	0.857756834154935	0.39798447030165207	0.8991298918314877	0.6734079577857328	0.8179935061058534	0.7650357602210901	0.9734552465660714
